## Supplementary tables for "Bin Chicken: targeted metagenomic coassembly for the efficient recovery of novel genomes" (part 373 of 374)

### Sheet: Abundance across SRA samples (continued)
sample	genome	coverage	total_coverage	relative_abundance_percentage
ERR4678599	SRP192927_co4_240	1.37	5000.94	0.0273948
ERR4678599	binchicken_co263_369	1.03	5000.94	0.0205961
ERR4678599	SRP290908_co2_397	0.5	5000.94	0.00999812
ERR4678599	binchicken_co66_189	9.05	5000.94	0.180966
ERR4678599	binchicken_co35_319	0.86	5000.94	0.0171968
ERR4678599	SRP220891_co4_172	4.55	5000.94	0.0909829
ERR4678599	SRP192927_co2_574	1.59	5000.94	0.031794
ERR4678599	SRP219642_co6_285	0.95	5000.94	0.0189964
ERR4678599	SRP278252_co3_319	1.99	5000.94	0.0397925
ERR4678599	SRP335695_co1_74	2.38	5000.94	0.0475911
ERR4678599	binchicken_co206_251	8.69	5000.94	0.173767
ERR4678599	SRP192927_co6_453	3.94	5000.94	0.0787852
ERR4678573	binchicken_co263_84	1.66	2356.57	0.0704414
ERR4678573	binchicken_co351_8	0.78	2356.57	0.033099
ERR4678573	SRP286056_co2_144	0.82	2356.57	0.0347963
ERR4678573	binchicken_co263_229	2.07	2356.57	0.0878395
ERR4678573	SRP285395_co2_86	1.66	2356.57	0.0704414
ERR4678573	binchicken_co179_395	0.71	2356.57	0.0301285
ERR4678573	SRP302895_co1_475	8.31	2356.57	0.352631
ERR4678573	binchicken_co269_227	0.88	2356.57	0.0373424
ERR4678573	SRP192927_co3_324	1.12	2356.57	0.0475267
ERR4678573	SRP192927_co1_361	1.02	2356.57	0.0432832
ERR4678573	SRP242652_co2_52	0.5	2356.57	0.0212173
ERR4678573	SRP242652_co2_111	0.53	2356.57	0.0224903
ERR4678573	SRP286056_co1_115	1.84	2356.57	0.0780796
ERR4678573	SRP239054_co1_159	0.46	2356.57	0.0195199
ERR4682402	SRP294416_co3_265	5.73	3629.77	0.157861
ERR4682402	binchicken_co41_279	0.57	3629.77	0.0157035
ERR4682402	SRP192927_co5_508	0.64	3629.77	0.017632
ERR4682402	binchicken_co66_189	0.97	3629.77	0.0267235
ERR4678614	binchicken_co35_96	1.85	5356.45	0.0345378
ERR4678614	SRP216815_co1_44	1.5	5356.45	0.0280036
ERR4678614	binchicken_co263_369	0.86	5356.45	0.0160554
ERR4678614	binchicken_co126_417	6.3	5356.45	0.117615
ERR4678614	binchicken_co263_165	5.32	5356.45	0.0993195
ERR4678614	binchicken_co35_252	15.46	5356.45	0.288624
ERR4678614	binchicken_co35_246	5.66	5356.45	0.105667
ERR4678614	binchicken_co35_43	10.79	5356.45	0.201439
ERR4678614	binchicken_co41_279	30.71	5356.45	0.573327
ERR4678614	binchicken_co41_49	26.81	5356.45	0.500518
ERR4678614	SRP239243_co2_9	0.86	5356.45	0.0160554
ERR4678614	binchicken_co41_403	3.24	5356.45	0.0604878
ERR4678614	binchicken_co16_213	1.07	5356.45	0.0199759
ERR4678614	binchicken_co41_303	21.35	5356.45	0.398585
ERR4678614	binchicken_co263_143	17.87	5356.45	0.333616
ERR4678614	SRP220891_co4_69	1.07	5356.45	0.0199759
ERR4678614	binchicken_co152_37	1.37	5356.45	0.0255766
ERR4678614	SRP170004_co1_166	7.72	5356.45	0.144125
ERR4678614	SRP274231_co1_38	1.04	5356.45	0.0194158
ERR4678614	binchicken_co284_85	0.63	5356.45	0.0117615
ERR4678614	SRP220891_co1_35	0.64	5356.45	0.0119482
ERR4678614	SRP216815_co1_224	0.51	5356.45	0.00952123
ERR4678614	binchicken_co229_252	1.27	5356.45	0.0237097
ERR4678614	binchicken_co263_50	1.75	5356.45	0.0326709
ERR4678614	binchicken_co41_68	5.04	5356.45	0.0940922
ERR4678614	binchicken_co269_190	0.92	5356.45	0.0171756
ERR4678614	binchicken_co41_161	9.85	5356.45	0.18389
ERR4678614	binchicken_co35_319	8.59	5356.45	0.160367
ERR4678614	binchicken_co66_189	48	5356.45	0.896116
ERR4678614	SRP290908_co2_397	1.53	5356.45	0.0285637
ERR4678614	SRP192927_co5_667	0.57	5356.45	0.0106414
ERR4678614	binchicken_co35_223	1.41	5356.45	0.0263234
ERR4678614	SRP335695_co1_74	0.67	5356.45	0.0125083
ERR4678614	binchicken_co206_251	2.67	5356.45	0.0498464
ERR4678614	SRP192927_co7_701	1.34	5356.45	0.0250166
ERR4678614	SRP239243_co1_347	1.17	5356.45	0.0218428
ERR4678614	binchicken_co35_304	17.65	5356.45	0.329509
ERR4678614	SRP192927_co3_253	1.3	5356.45	0.0242698
ERR4682851	SRP192927_co3_281	0.88	3679.53	0.0239161
ERR4682851	SRP170004_co1_166	2.38	3679.53	0.0646822
ERR4682851	SRP342105_co2_137	1.41	3679.53	0.0383201
ERR4682851	binchicken_co41_158	8.24	3679.53	0.223942
ERR4682851	binchicken_co41_160	2.46	3679.53	0.0668564
ERR4682851	binchicken_co229_56	14.4	3679.53	0.391354
ERR4682851	binchicken_co229_252	2.04	3679.53	0.0554419
ERR4682851	binchicken_co263_50	1.35	3679.53	0.0366895
ERR4682851	binchicken_co41_68	0.57	3679.53	0.0154911
ERR4682851	binchicken_co66_189	5.1	3679.53	0.138605
ERR4682851	binchicken_co35_319	0.6	3679.53	0.0163064
ERR4682851	binchicken_co41_298	0.7	3679.53	0.0190242
ERR4682851	SRP216815_co1_44	14.93	3679.53	0.405758
ERR4682851	binchicken_co263_369	0.58	3679.53	0.0157629
ERR4682851	binchicken_co263_165	14.63	3679.53	0.397605
ERR4682851	binchicken_co263_322	1.59	3679.53	0.043212
ERR4682851	binchicken_co35_252	2.29	3679.53	0.0622362
ERR4682851	binchicken_co41_412	0.85	3679.53	0.0231008
ERR4682851	binchicken_co41_279	13.9	3679.53	0.377766
ERR4682851	binchicken_co41_49	4.66	3679.53	0.126647
ERR4682851	binchicken_co41_224	1.56	3679.53	0.0423967
ERR4682851	binchicken_co41_403	2.05	3679.53	0.0557136
ERR4682851	binchicken_co41_303	9.19	3679.53	0.24976
ERR4682851	binchicken_co41_72	2.47	3679.53	0.0671281
ERR4682851	binchicken_co263_214	4.83	3679.53	0.131267
ERR4682851	binchicken_co126_417	0.94	3679.53	0.0255467
ERR4682851	binchicken_co35_223	0.93	3679.53	0.025275
ERR4682851	binchicken_co43_49	0.53	3679.53	0.014404
ERR4682851	binchicken_co66_103	0.75	3679.53	0.020383
ERR4682851	SRP239243_co1_347	1.12	3679.53	0.0304387
ERR4682851	SRP192927_co7_701	0.58	3679.53	0.0157629
ERR4682455	binchicken_co35_252	12.72	2837.65	0.448258
ERR4682455	binchicken_co35_43	1.89	2837.65	0.0666044
ERR4682455	binchicken_co41_279	9.98	2837.65	0.351699
ERR4682455	binchicken_co41_49	2.83	2837.65	0.0997304
ERR4682455	binchicken_co41_403	1.15	2837.65	0.0405265
ERR4682455	binchicken_co41_303	1.92	2837.65	0.0676616
ERR4682455	binchicken_co126_417	1.17	2837.65	0.0412313
ERR4682455	binchicken_co229_56	1.43	2837.65	0.0503938
ERR4682455	binchicken_co263_50	1.05	2837.65	0.0370024
ERR4682455	binchicken_co35_130	2.79	2837.65	0.0983208
ERR4682455	binchicken_co229_252	0.68	2837.65	0.0239635
ERR4682455	SRP170004_co1_166	1.95	2837.65	0.0687188
ERR4682455	SRP342105_co2_137	0.98	2837.65	0.0345356
ERR4682455	SRP274231_co1_38	0.57	2837.65	0.020087
ERR4682455	binchicken_co35_96	2.49	2837.65	0.0877487
ERR4682455	SRP216815_co1_44	6.83	2837.65	0.240692
ERR4682455	binchicken_co269_190	0.55	2837.65	0.0193822
ERR4682455	binchicken_co41_161	8.55	2837.65	0.301306
ERR4682455	binchicken_co35_319	1.95	2837.65	0.0687188
ERR4682455	binchicken_co66_189	14.59	2837.65	0.514158
ERR4682455	binchicken_co206_251	0.7	2837.65	0.0246683
ERR4682455	SRP239243_co1_347	1.15	2837.65	0.0405265
ERR4682455	binchicken_co190_64	0.52	2837.65	0.018325
ERR4682777	binchicken_co168_139	2.87	3800.56	0.0755152
ERR4682777	SRP192927_co5_687	1.06	3800.56	0.0278906
ERR4682777	SRP294416_co3_265	25.89	3800.56	0.681215
ERR4682777	binchicken_co386_255	0.55	3800.56	0.0144716
ERR4682777	binchicken_co35_43	2.37	3800.56	0.0623592
ERR4682777	SRP193661_co2_131	1.4	3800.56	0.0368367
ERR4682777	SRP170004_co1_166	0.72	3800.56	0.0189446
ERR4682777	SRP192927_co1_1106	0.46	3800.56	0.0121035
ERR4682777	binchicken_co66_189	1.84	3800.56	0.0484139
ERR4682777	SRP294416_co3_911	0.45	3800.56	0.0118404
ERR4682777	SRP329715_co2_352	0.56	3800.56	0.0147347
ERR4682777	binchicken_co315_54	0.78	3800.56	0.0205233
ERR4682777	binchicken_co168_96	7.23	3800.56	0.190235
ERR4682777	SRP344714_co2_82	2.65	3800.56	0.0697266
ERR4682777	SRP319275_co3_158	1.06	3800.56	0.0278906
ERR4682777	SRP093185_co1_110	0.88	3800.56	0.0231545
ERR4678569	binchicken_co168_139	0.52	3332.67	0.0156031
ERR4678569	SRP192927_co4_33	0.67	3332.67	0.020104
ERR4678569	binchicken_co263_50	2.59	3332.67	0.0777155
ERR4678569	binchicken_co35_96	16.61	3332.67	0.498399
ERR4678569	SRP192927_co4_240	2.96	3332.67	0.0888177
ERR4678569	SRP192927_co4_899	2.5	3332.67	0.0750149
ERR4678569	SRP192927_co8_328	3.77	3332.67	0.113123
ERR4678569	binchicken_co41_403	0.96	3332.67	0.0288057
ERR4678569	binchicken_co126_417	1.92	3332.67	0.0576115
ERR4678569	binchicken_co168_21	1.5	3332.67	0.045009
ERR4678569	binchicken_co206_251	1.47	3332.67	0.0441088
ERR4678569	binchicken_co35_319	1.24	3332.67	0.0372074
ERR4678569	binchicken_co66_189	4.42	3332.67	0.132626
ERR4678652	ERP123247_co1_97	2.17	1446.32	0.150036
ERR4678652	SRP294416_co3_265	0.45	1446.32	0.0311134
ERR4678652	SRP170004_co1_75	0.46	1446.32	0.0318049
ERR4678652	binchicken_co269_227	1.03	1446.32	0.0712152
ERR4678652	SRP302447_co4_785	1.03	1446.32	0.0712152
ERR4678652	binchicken_co168_139	1.4	1446.32	0.0967974
ERR4678652	binchicken_co12_6	0.92	1446.32	0.0636097
ERR4678646	binchicken_co190_441	1.13	2743.62	0.0411865
ERR4678646	SRP239243_co2_186	1.69	2743.62	0.0615975
ERR4678646	SRP335695_co1_74	3.65	2743.62	0.133036
ERR4678646	SRP192927_co7_701	0.88	2743.62	0.0320744
ERR4678646	binchicken_co35_96	4.17	2743.62	0.151989
ERR4678646	SRP192927_co8_328	1.38	2743.62	0.0502985
ERR4678646	SRP192927_co1_945	1.4	2743.62	0.0510275
ERR4678646	SRP294416_co3_80	0.8	2743.62	0.0291586
ERR4678646	binchicken_co168_139	0.97	2743.62	0.0353548
ERR4678646	binchicken_co117_77	0.87	2743.62	0.0317099
ERR4678646	SRP294416_co3_96	0.62	2743.62	0.0225979
ERR4678646	SRP192927_co1_361	1.08	2743.62	0.0393641
ERR4678646	binchicken_co45_351	0.78	2743.62	0.0284296
ERR4678646	SRP294416_co1_711	0.72	2743.62	0.0262427
ERR4678646	SRP294416_co3_838	1.11	2743.62	0.0404575
ERR4678646	binchicken_co45_805	3.07	2743.62	0.111896
ERR4678646	SRP192927_co4_517	1.05	2743.62	0.0382706
ERR4678646	SRP192927_co4_157	0.71	2743.62	0.0258782
ERR4678646	binchicken_co35_246	0.71	2743.62	0.0258782
ERR4678646	ERP107106_co2_286	2.87	2743.62	0.104606
ERR4678646	SRP294416_co3_265	1.72	2743.62	0.0626909
ERR4678646	SRP294416_co2_413	2.4	2743.62	0.0874757
ERR4678646	binchicken_co66_189	9.4	2743.62	0.342613
ERR4678646	SRP294416_co3_779	3.65	2743.62	0.133036
ERR4678646	binchicken_co35_319	7.25	2743.62	0.264249
ERR4678646	SRP192927_co5_667	1.26	2743.62	0.0459247
ERR4678646	binchicken_co59_40	0.77	2743.62	0.0280651
ERR4682377	binchicken_co168_139	0.53	2983.18	0.0177663
ERR4682377	SRP294416_co3_265	4.95	2983.18	0.16593
ERR4682377	binchicken_co386_255	8.48	2983.18	0.28426
ERR4682377	binchicken_co126_417	1.08	2983.18	0.036203
ERR4678681	SRP285395_co1_33	1.05	2180.25	0.0481596
ERR4678681	binchicken_co35_252	38.69	2180.25	1.77457
ERR4678681	binchicken_co35_43	3.63	2180.25	0.166495
ERR4678681	binchicken_co41_49	1.34	2180.25	0.0614608
ERR4678681	binchicken_co41_224	1.99	2180.25	0.0912739
ERR4678681	binchicken_co41_279	0.73	2180.25	0.0334824
ERR4678681	binchicken_co41_403	1.23	2180.25	0.0564155
ERR4678681	binchicken_co41_303	1.1	2180.25	0.0504529
ERR4678681	SRP257259_co1_226	0.54	2180.25	0.0247678
ERR4678681	binchicken_co197_551	1.51	2180.25	0.0692581
ERR4678681	binchicken_co35_96	1.85	2180.25	0.0848527
ERR4678681	SRP216815_co1_44	1.11	2180.25	0.0509116
ERR4678681	binchicken_co41_298	1.19	2180.25	0.0545809
ERR4678681	binchicken_co35_319	2.94	2180.25	0.134847
ERR4678681	binchicken_co66_189	17.22	2180.25	0.789818
ERR4678681	SRP335695_co1_74	2.39	2180.25	0.10962
ERR4678681	binchicken_co35_223	5.02	2180.25	0.230249
ERR4678681	binchicken_co111_161	14.43	2180.25	0.661851
ERR4674655	SRP329387_co1_172	3.26	10636.9	0.0306481
ERR4674655	binchicken_co264_8	5	10636.9	0.0470063
ERR4674655	SRP170004_co1_75	1.02	10636.9	0.00958929
ERR4674655	SRP219642_co6_192	0.42	10636.9	0.00394853
ERR4674655	ERP117304_co3_165	0.5	10636.9	0.00470063
ERR4674655	binchicken_co263_143	4.63	10636.9	0.0435278
ERR4674655	binchicken_co208_20	4.91	10636.9	0.0461602
ERR4674655	binchicken_co328_81	1.13	10636.9	0.0106234
ERR4674655	binchicken_co269_227	8.45	10636.9	0.0794407
ERR4674655	SRP219642_co3_492	2.36	10636.9	0.022187
ERR4674655	SRP219642_co6_104	0.95	10636.9	0.0089312
ERR4674655	SRP302447_co1_15	0.54	10636.9	0.00507668
ERR4674655	SRP319275_co3_158	1.41	10636.9	0.0132558
ERR4674655	SRP278252_co1_156	1.82	10636.9	0.0171103
ERR4691617	SRP191223_co2_298	0.89	996.75	0.0892902
ERR4682873	SRP263991_co4_504	0.86	3106.4	0.0276848
ERR4682873	binchicken_co35_252	3.51	3106.4	0.112993
ERR4682873	binchicken_co41_49	0.63	3106.4	0.0202807
ERR4682873	binchicken_co126_417	2.57	3106.4	0.0827324
ERR4682873	SRP170004_co1_166	5.57	3106.4	0.179307
ERR4682873	SRP274231_co1_38	0.54	3106.4	0.0173835
ERR4682873	binchicken_co41_158	0.61	3106.4	0.0196369
ERR4682873	SRP216815_co1_44	0.56	3106.4	0.0180273
ERR4682873	binchicken_co269_227	2.14	3106.4	0.06889
ERR4682873	binchicken_co66_189	2.4	3106.4	0.0772599
ERR4682895	binchicken_co263_84	1.03	3513.75	0.0293134
ERR4682895	binchicken_co35_252	63.47	3513.75	1.80633
ERR4682895	binchicken_co35_43	8.59	3513.75	0.244468
ERR4682895	binchicken_co41_279	0.69	3513.75	0.0196371
ERR4682895	binchicken_co41_49	1.68	3513.75	0.0478122
ERR4682895	binchicken_co41_224	1.76	3513.75	0.0500889
ERR4682895	binchicken_co41_403	1.61	3513.75	0.04582
ERR4682895	binchicken_co41_303	2.47	3513.75	0.0702953
ERR4682895	binchicken_co135_67	1.54	3513.75	0.0438278
ERR4682895	binchicken_co41_158	0.42	3513.75	0.011953
ERR4682895	SRP216815_co1_44	1.64	3513.75	0.0466738
ERR4682895	binchicken_co35_96	2.91	3513.75	0.0828175
ERR4682895	binchicken_co41_298	13.67	3513.75	0.389043
ERR4682895	binchicken_co66_189	41.04	3513.75	1.16798
ERR4682895	binchicken_co35_319	4.27	3513.75	0.121523
ERR4682895	binchicken_co190_64	1.61	3513.75	0.04582
ERR4682895	binchicken_co43_49	1.31	3513.75	0.0372821
ERR4682895	binchicken_co35_223	13.98	3513.75	0.397866
ERR4682895	SRP239243_co1_347	0.45	3513.75	0.0128068
ERR4682895	binchicken_co206_251	0.45	3513.75	0.0128068
ERR4682895	SRP335695_co1_74	5.58	3513.75	0.158805
ERR4691668	SRP191223_co2_298	5.46	4512.46	0.120998
ERR4691668	binchicken_co317_47	1.27	4512.46	0.0281443
ERR4691662	SRP191223_co2_298	1.89	3019.98	0.0625832
ERR4678674	binchicken_co168_139	0.79	2454.33	0.032188
ERR4678674	binchicken_co269_227	7.07	2454.33	0.288062
ERR4678674	SRP294416_co3_265	9.92	2454.33	0.404184
ERR4678674	binchicken_co35_43	1.28	2454.33	0.0521527
ERR4678674	binchicken_co126_417	0.93	2454.33	0.0378922
ERR4682372	SRP263991_co4_504	0.48	2919.63	0.0164404
ERR4682372	binchicken_co126_417	0.94	2919.63	0.0321959
ERR4682372	binchicken_co263_165	13.75	2919.63	0.47095
ERR4682372	binchicken_co41_279	3.28	2919.63	0.112343
ERR4682372	binchicken_co41_49	1.71	2919.63	0.0585691
ERR4682372	binchicken_co41_303	3.04	2919.63	0.104123
ERR4682372	binchicken_co263_143	12.18	2919.63	0.417176
ERR4682372	SRP170004_co1_166	1.49	2919.63	0.0510339
ERR4682372	binchicken_co41_158	1.4	2919.63	0.0479513
ERR4682372	binchicken_co263_369	2.99	2919.63	0.10241
ERR4682372	SRP216815_co1_44	2.31	2919.63	0.0791196
ERR4682372	binchicken_co41_298	0.65	2919.63	0.0222631
ERR4682372	binchicken_co66_189	1.78	2919.63	0.0609666
ERR4682372	binchicken_co41_161	0.62	2919.63	0.0212356
ERR4682372	binchicken_co263_50	1.01	2919.63	0.0345934
ERR4682372	binchicken_co229_252	0.82	2919.63	0.0280858
ERR4682372	SRP239243_co1_347	1.1	2919.63	0.037676
ERR4682450	binchicken_co263_165	9.8	3094.05	0.316737
ERR4682450	binchicken_co41_279	3.17	3094.05	0.102455
ERR4682450	binchicken_co41_49	2.95	3094.05	0.0953443
ERR4682450	binchicken_co41_224	1.27	3094.05	0.0410465
ERR4682450	binchicken_co41_303	2.41	3094.05	0.0778914
ERR4682450	SRP192927_co3_281	0.56	3094.05	0.0180993
ERR4682450	SRP342105_co2_137	1.17	3094.05	0.0378145
ERR4682450	binchicken_co41_158	0.88	3094.05	0.0284417
ERR4682450	SRP342105_co3_136	0.67	3094.05	0.0216545
ERR4682450	binchicken_co152_37	0.92	3094.05	0.0297345
ERR4682450	binchicken_co229_56	1.39	3094.05	0.0449249
ERR4682450	binchicken_co263_50	6.05	3094.05	0.195537
ERR4682450	binchicken_co229_252	7.68	3094.05	0.248218
ERR4682450	SRP216815_co1_44	0.82	3094.05	0.0265025
ERR4682450	binchicken_co41_161	0.96	3094.05	0.0310273
ERR4682450	binchicken_co66_189	4.47	3094.05	0.144471
ERR4682450	SRP089250_co1_191	0.68	3094.05	0.0219777
ERR4682450	binchicken_co206_327	0.57	3094.05	0.0184225
ERR4682450	binchicken_co212_73	0.45	3094.05	0.014544
ERR4682450	SRP239243_co1_347	1.34	3094.05	0.0433089
ERR4682329	ERP107066_co1_359	7.24	2946.58	0.245709
ERR4682329	ERP107066_co1_318	1.25	2946.58	0.0424221
ERR4682329	SRP220891_co5_244	1.38	2946.58	0.046834
ERR4682329	binchicken_co298_359	0.68	2946.58	0.0230776
ERR4682329	ERP107066_co1_47	11.05	2946.58	0.375011
ERR4682329	SRP193358_co1_668	2.01	2946.58	0.0682147
ERR4682329	SRP193358_co1_721	1.34	2946.58	0.0454765
ERR4682329	SRP219642_co3_511	1.86	2946.58	0.063124
ERR4682329	SRP319275_co3_213	2.18	2946.58	0.0739841
ERR4682329	SRP193358_co1_816	2.36	2946.58	0.0800929
ERR4682329	SRP193358_co1_833	3.21	2946.58	0.10894
ERR4682329	SRP124364_co1_10	2.85	2946.58	0.0967223
ERR4682329	SRP193358_co1_567	2.13	2946.58	0.0722872
ERR4682329	ERP107066_co1_27	2.09	2946.58	0.0709297
ERR4682329	SRP193358_co1_890	2.95	2946.58	0.100116
ERR4682329	SRP124364_co1_74	2.56	2946.58	0.0868804
ERR4682329	SRP220891_co5_128	17.5	2946.58	0.593909
ERR4682329	SRP220891_co5_233	1.25	2946.58	0.0424221
ERR4682329	SRP219642_co2_206	8.88	2946.58	0.301366
ERR4682329	SRP220891_co5_254	1.33	2946.58	0.0451371
ERR4682329	SRP220891_co5_28	3.12	2946.58	0.105885
ERR4682329	SRP220891_co5_3	2.04	2946.58	0.0692328
ERR4682329	SRP124364_co1_287	8.98	2946.58	0.30476
ERR4682329	SRP220891_co5_84	0.68	2946.58	0.0230776
ERR4682329	SRP124364_co1_278	4.56	2946.58	0.154756
ERR4682329	SRP278252_co3_275	0.73	2946.58	0.0247745
ERR4682329	SRP193358_co1_145	0.76	2946.58	0.0257926
ERR4682329	binchicken_co298_462	1.67	2946.58	0.0566759
ERR4682329	SRP124364_co1_113	0.91	2946.58	0.0308833
ERR4682329	ERP107066_co1_212	2.38	2946.58	0.0807716
ERR4682329	SRP193358_co1_792	3.92	2946.58	0.133036
ERR4682329	SRP124364_co1_304	0.57	2946.58	0.0193445
ERR4691783	binchicken_co404_42	5.83	1980.94	0.294305
ERR4682449	SRP342105_co2_137	2.48	3140.72	0.0789628
ERR4682449	binchicken_co41_158	2.78	3140.72	0.0885147
ERR4682449	SRP342105_co3_136	0.63	3140.72	0.0200591
ERR4682449	binchicken_co263_165	2.39	3140.72	0.0760972
ERR4682449	binchicken_co35_252	0.57	3140.72	0.0181487
ERR4682449	binchicken_co41_403	0.78	3140.72	0.0248351
ERR4682449	binchicken_co41_303	1.79	3140.72	0.0569933
ERR4682449	binchicken_co263_214	1.12	3140.72	0.0356606
ERR4682449	binchicken_co152_37	1.13	3140.72	0.035979
ERR4682449	SRP216815_co1_44	1.22	3140.72	0.0388446
ERR4682449	binchicken_co66_189	0.89	3140.72	0.0283375
ERR4682449	binchicken_co41_160	1.5	3140.72	0.0477597
ERR4682449	binchicken_co263_50	3.02	3140.72	0.0961563
ERR4682449	binchicken_co229_252	0.65	3140.72	0.0206959
ERR4682449	binchicken_co229_56	1.88	3140.72	0.0598589
ERR4691725	SRP332253_co1_157	1.84	6997.9	0.0262936
ERR4691725	binchicken_co307_27	2.01	6997.9	0.0287229
ERR4682912	SRP239243_co2_186	0.7	2296.44	0.030482
ERR4682912	SRP090828_co4_64	0.66	2296.44	0.0287401
ERR4682912	binchicken_co35_246	0.57	2296.44	0.024821
ERR4682912	ERP107106_co2_286	0.47	2296.44	0.0204665
ERR4682912	binchicken_co35_43	1.11	2296.44	0.0483357
ERR4682912	binchicken_co41_49	1.34	2296.44	0.0583512
ERR4682912	binchicken_co126_417	0.73	2296.44	0.0317883
ERR4682912	binchicken_co45_351	0.92	2296.44	0.040062
ERR4682912	binchicken_co263_50	1.35	2296.44	0.0587866
ERR4682912	SRP192927_co4_157	0.58	2296.44	0.0252565
ERR4682912	binchicken_co35_96	2.15	2296.44	0.0936232
ERR4682912	binchicken_co59_47	0.66	2296.44	0.0287401
ERR4682912	binchicken_co66_189	15.92	2296.44	0.693247
ERR4682912	binchicken_co35_319	3.55	2296.44	0.154587
ERR4682912	binchicken_co229_43	0.61	2296.44	0.0265629
ERR4682912	SRP220891_co4_172	0.57	2296.44	0.024821
ERR4682912	binchicken_co111_161	1.21	2296.44	0.0526903
ERR4682912	SRP335695_co1_74	4.35	2296.44	0.189424
ERR4682912	SRP192927_co7_701	0.74	2296.44	0.0322238
ERR4682912	SRP192927_co6_453	1.82	2296.44	0.0792531
ERR4682912	binchicken_co35_223	1.14	2296.44	0.0496421
ERR4691734	binchicken_co46_826	2.52	3422.57	0.0736289
ERR4691734	SRP077602_co3_869	2.25	3422.57	0.0657401
ERR4691670	SRP191223_co2_298	4.71	2886.87	0.163152
ERR4678559	binchicken_co20_187	4.97	3001.86	0.165564
ERR4678559	binchicken_co66_189	6.18	3001.86	0.205872
ERR4678559	binchicken_co35_319	0.64	3001.86	0.0213201
ERR4678559	binchicken_co269_98	4.98	3001.86	0.165897
ERR4678559	binchicken_co22_30	0.74	3001.86	0.0246514
ERR4678559	binchicken_co212_208	0.92	3001.86	0.0306477
ERR4678559	SRP167436_co1_345	0.68	3001.86	0.0226526
ERR4678559	SRP192927_co8_328	0.6	3001.86	0.0199876
ERR4678559	SRP294416_co3_265	6.08	3001.86	0.202541
ERR4678559	binchicken_co35_43	1.87	3001.86	0.0622947
ERR4678559	binchicken_co41_279	1.25	3001.86	0.0416408
ERR4678559	binchicken_co41_403	3.4	3001.86	0.113263
ERR4678559	binchicken_co126_417	0.61	3001.86	0.0203207
ERR4678559	binchicken_co43_49	6.19	3001.86	0.206205
ERR4678559	binchicken_co168_368	0.76	3001.86	0.0253176
ERR4678559	binchicken_co269_144	3.01	3001.86	0.100271
ERR4678673	binchicken_co168_139	0.43	1723.3	0.0249521
ERR4678673	binchicken_co269_227	5.56	1723.3	0.322637
ERR4678673	SRP294416_co3_265	5.7	1723.3	0.330761
ERR4678673	binchicken_co35_43	1.21	1723.3	0.0702141
ERR4691676	SRP191223_co2_298	1.21	1052.1	0.115008
ERR4682784	SRP216815_co1_228	1.08	3011.02	0.0358682
ERR4682784	binchicken_co263_165	0.81	3011.02	0.0269012
ERR4682784	SRP294416_co3_265	3.73	3011.02	0.123878
ERR4682784	SRP257259_co1_112	0.79	3011.02	0.026237
ERR4682784	SRP278252_co2_773	0.45	3011.02	0.0149451
ERR4682784	binchicken_co126_417	1.01	3011.02	0.0335435
ERR4682784	SRP344714_co1_257	0.56	3011.02	0.0185983
ERR4682784	SRP298887_co1_351	0.52	3011.02	0.0172699
ERR4682784	ERP123247_co1_97	1.6	3011.02	0.0531381
ERR4682784	SRP285395_co1_152	2.47	3011.02	0.082032
ERR4682784	SRP296810_co1_392	1.62	3011.02	0.0538024
ERR4682784	SRP285395_co2_395	1.24	3011.02	0.0411821
ERR4682784	SRP286056_co2_383	0.66	3011.02	0.0219195
ERR4682784	SRP278252_co1_286	0.97	3011.02	0.032215
ERR4682784	binchicken_co168_139	0.66	3011.02	0.0219195
ERR4682784	SRP342105_co2_8	0.91	3011.02	0.0302223
ERR4682784	binchicken_co12_6	1.93	3011.02	0.0640979
ERR4682784	SRP298887_co1_90	2.99	3011.02	0.0993019
ERR4674708	SRP345593_co1_73	0.71	9294.23	0.00763915
ERR4674708	binchicken_co328_93	14.28	9294.23	0.153644
ERR4674708	SRP342821_co1_174	4.7	9294.23	0.050569
ERR4674708	ERP117304_co3_268	0.99	9294.23	0.0106518
ERR4674708	SRP324684_co1_12	0.39	9294.23	0.00419615
ERR4674708	ERP003628_co2_60	2.21	9294.23	0.0237782
ERR4674660	binchicken_co208_20	27.11	12372.6	0.219113
ERR4674660	binchicken_co208_7	112.41	12372.6	0.908541
ERR4674188	binchicken_co46_113	21.01	7845.67	0.267791
ERR4682389	SRP263991_co1_301	5.74	2658.87	0.215881
ERR4682389	SRP192927_co1_361	1.02	2658.87	0.0383622
ERR4682389	binchicken_co263_28	3.35	2658.87	0.125993
ERR4682389	SRP220891_co2_2	0.6	2658.87	0.022566
ERR4682389	binchicken_co154_97	0.47	2658.87	0.0176767
ERR4682389	SRP220891_co4_37	0.78	2658.87	0.0293358
ERR4682389	binchicken_co115_197	2.83	2658.87	0.106436
ERR4682389	binchicken_co269_227	15.22	2658.87	0.572424
ERR4682389	SRP192927_co1_1084	0.62	2658.87	0.0233182
ERR4682389	SRP220891_co1_495	2.49	2658.87	0.0936488
ERR4682389	binchicken_co206_327	1.98	2658.87	0.0744677
ERR4682389	SRP216815_co1_77	0.58	2658.87	0.0218138
ERR4682389	binchicken_co206_87	0.57	2658.87	0.0214377
ERR4682389	binchicken_co263_229	2.58	2658.87	0.0970337
ERR4682389	binchicken_co126_417	1.15	2658.87	0.0432515
ERR4682389	SRP220891_co1_314	2.31	2658.87	0.086879
ERR4682389	SRP220891_co1_211	0.57	2658.87	0.0214377
ERR4682389	binchicken_co41_279	10.26	2658.87	0.385878
ERR4682389	binchicken_co41_49	1.8	2658.87	0.0676979
ERR4682389	binchicken_co41_303	1.9	2658.87	0.0714589
ERR4682389	binchicken_co263_38	10.16	2658.87	0.382117
ERR4682389	binchicken_co152_37	4.7	2658.87	0.176767
ERR4682389	binchicken_co212_208	1.04	2658.87	0.0391144
ERR4682389	SRP220891_co4_98	0.57	2658.87	0.0214377
ERR4682389	binchicken_co263_50	4.09	2658.87	0.153825
ERR4682389	binchicken_co229_252	14.86	2658.87	0.558884
ERR4682389	SRP192927_co4_157	0.8	2658.87	0.030088
ERR4682389	binchicken_co41_68	1.27	2658.87	0.0477647
ERR4682389	binchicken_co22_26	0.91	2658.87	0.0342251
ERR4682389	binchicken_co26_226	0.72	2658.87	0.0270792
ERR4682389	binchicken_co66_189	1.19	2658.87	0.0447559
ERR4682389	SRP192927_co7_701	2.95	2658.87	0.110949
ERR4682389	SRP239243_co1_347	1.74	2658.87	0.0654413
ERR4682389	SRP192927_co4_214	0.53	2658.87	0.0199333
ERR4682389	SRP192927_co7_26	0.7	2658.87	0.026327
ERR4682875	SRP294416_co3_265	18.25	3556.17	0.513193
ERR4682875	binchicken_co35_43	4.59	3556.17	0.129071
ERR4682875	binchicken_co41_279	3.61	3556.17	0.101514
ERR4682875	SRP192927_co4_577	0.44	3556.17	0.0123729
ERR4682875	binchicken_co168_139	2.76	3556.17	0.0776116
ERR4682875	SRP220891_co1_35	2.66	3556.17	0.0747996
ERR4682875	SRP192927_co1_1084	2.65	3556.17	0.0745184
ERR4682875	SRP167436_co1_97	0.6	3556.17	0.0168721
ERR4682875	SRP192927_co1_293	1.91	3556.17	0.0537095
ERR4682875	SRP192927_co4_240	20.94	3556.17	0.588836
ERR4682875	SRP192927_co4_899	1.04	3556.17	0.0292449
ERR4682875	SRP302447_co2_51	0.63	3556.17	0.0177157
ERR4682875	binchicken_co66_189	19.46	3556.17	0.547218
ERR4682419	SRP193358_co1_363	2.95	1834.99	0.160764
ERR4682419	SRP278252_co3_319	5.32	1834.99	0.28992
ERR4682419	SRP219642_co6_342	6.22	1834.99	0.338966
ERR4682419	SRP219642_co8_649	0.85	1834.99	0.0463218
ERR4682419	SRP292972_co1_70	1.5	1834.99	0.0817443
ERR4682419	SRP193358_co1_721	1.88	1834.99	0.102453
ERR4682419	SRP292972_co1_22	2.17	1834.99	0.118257
ERR4682419	ERP107066_co1_230	1.34	1834.99	0.0730249
ERR4682419	SRP292972_co3_83	2.89	1834.99	0.157494
ERR4678623	binchicken_co45_315	0.52	5665.35	0.0091786
ERR4678623	SRP239243_co2_186	0.75	5665.35	0.0132384
ERR4678623	SRP220891_co1_349	8.32	5665.35	0.146858
ERR4678623	binchicken_co115_197	0.79	5665.35	0.0139444
ERR4678623	SRP263991_co1_526	0.92	5665.35	0.0162391
ERR4678623	SRP192927_co3_324	1.42	5665.35	0.0250646
ERR4678623	SRP220891_co1_35	1.46	5665.35	0.0257707
ERR4678623	SRP192927_co1_361	0.5	5665.35	0.00882558
ERR4678623	SRP263991_co4_303	4.44	5665.35	0.0783712
ERR4678623	SRP294416_co1_742	1.82	5665.35	0.0321251
ERR4678623	SRP089250_co1_26	1.22	5665.35	0.0215344
ERR4678623	SRP192927_co1_638	1.3	5665.35	0.0229465
ERR4678623	SRP263991_co1_8	1.21	5665.35	0.0213579
ERR4678623	SRP192927_co1_898	0.45	5665.35	0.00794302
ERR4678623	SRP274231_co1_38	0.98	5665.35	0.0172981
ERR4678623	SRP192927_co4_1008	1.34	5665.35	0.0236526
ERR4678623	SRP192927_co1_945	3.9	5665.35	0.0688395
ERR4678623	SRP263991_co6_8	0.52	5665.35	0.0091786
ERR4678623	SRP192927_co9_480	0.63	5665.35	0.0111202
ERR4678623	SRP192927_co1_1106	7.44	5665.35	0.131325
ERR4678623	SRP192927_co3_113	0.55	5665.35	0.00970814
ERR4678623	SRP192927_co1_760	0.97	5665.35	0.0171216
ERR4678623	SRP263991_co3_616	2.35	5665.35	0.0414802
ERR4678623	SRP192927_co3_281	3.95	5665.35	0.0697221
ERR4678623	SRP192927_co4_1070	1.7	5665.35	0.030007
ERR4678623	SRP278314_co2_217	0.65	5665.35	0.0114733
ERR4678623	binchicken_co27_254	0.83	5665.35	0.0146505
ERR4678623	SRP294416_co3_592	0.77	5665.35	0.0135914
ERR4678623	binchicken_co168_139	3.92	5665.35	0.0691925
ERR4678623	binchicken_co152_37	6.82	5665.35	0.120381
ERR4678623	SRP263991_co4_135	0.59	5665.35	0.0104142
ERR4678623	binchicken_co212_208	1.32	5665.35	0.0232995
ERR4678623	SRP192927_co6_794	0.71	5665.35	0.0125323
ERR4678623	SRP192927_co3_133	1.81	5665.35	0.0319486
ERR4678623	SRP090828_co4_61	0.83	5665.35	0.0146505
ERR4678623	SRP192927_co7_611	6.25	5665.35	0.11032
ERR4678623	SRP192927_co2_209	3.05	5665.35	0.053836
ERR4678623	binchicken_co168_79	0.65	5665.35	0.0114733
ERR4678623	SRP263991_co5_87	0.58	5665.35	0.0102377
ERR4678623	binchicken_co117_474	0.66	5665.35	0.0116498
ERR4678623	SRP192927_co7_192	9.28	5665.35	0.163803
ERR4678623	binchicken_co206_327	0.87	5665.35	0.0153565
ERR4678623	SRP193358_co1_546	1.33	5665.35	0.023476
ERR4678623	SRP294416_co3_265	58.19	5665.35	1.02712
ERR4678623	binchicken_co42_495	0.77	5665.35	0.0135914
ERR4678623	binchicken_co126_417	0.47	5665.35	0.00829605
ERR4678623	binchicken_co263_50	2.59	5665.35	0.0457165
ERR4678623	binchicken_co229_252	9.52	5665.35	0.168039
ERR4678623	SRP263991_co4_99	1.02	5665.35	0.0180042
ERR4678623	binchicken_co41_68	8.94	5665.35	0.157801
ERR4678623	binchicken_co269_190	4.25	5665.35	0.0750174
ERR4678623	SRP220891_co4_31	2.07	5665.35	0.0365379
ERR4678623	SRP220891_co2_354	6.6	5665.35	0.116498
ERR4678623	binchicken_co66_189	26.71	5665.35	0.471462
ERR4678623	binchicken_co26_226	0.46	5665.35	0.00811953
ERR4678623	binchicken_co269_98	2.04	5665.35	0.0360084
ERR4678623	binchicken_co229_43	1.34	5665.35	0.0236526
ERR4678623	SRP192927_co8_328	1.15	5665.35	0.0202988
ERR4678623	binchicken_co35_96	1.03	5665.35	0.0181807
ERR4678623	SRP192927_co4_240	3.52	5665.35	0.0621321
ERR4678623	binchicken_co263_369	0.46	5665.35	0.00811953
ERR4678623	SRP220891_co4_98	1.76	5665.35	0.031066
ERR4678623	SRP192927_co4_272	0.5	5665.35	0.00882558
ERR4678623	SRP192927_co2_35	2.73	5665.35	0.0481877
ERR4678623	SRP192927_co5_508	0.74	5665.35	0.0130619
ERR4678623	SRP335695_co1_74	4.83	5665.35	0.0852551
ERR4678623	binchicken_co206_251	3	5665.35	0.0529535
ERR4678623	SRP263991_co1_3	2.01	5665.35	0.0354788
ERR4678623	SRP239243_co1_347	1.87	5665.35	0.0330077
ERR4678623	SRP192927_co7_701	4.01	5665.35	0.0707812
ERR4678623	SRP192927_co7_141	1.79	5665.35	0.0315956
ERR4678623	SRP150892_co2_239	3.71	5665.35	0.0654858
ERR4678623	SRP192927_co7_26	0.74	5665.35	0.0130619
ERR4678647	binchicken_co168_139	0.64	1572.48	0.0407
ERR4678647	SRP192927_co1_361	9.23	1572.48	0.586971
ERR4678647	SRP239243_co2_372	0.45	1572.48	0.0286172
ERR4678647	binchicken_co35_246	0.96	1572.48	0.0610501
ERR4678647	binchicken_co66_189	1.58	1572.48	0.100478
ERR4678647	SRP335695_co1_74	1.2	1572.48	0.0763126
ERR4691713	binchicken_co142_20	37.67	2206.05	1.70758
ERR4691713	SRP077602_co3_720	0.61	2206.05	0.0276512
ERR4691713	SRP077602_co4_608	2.71	2206.05	0.122844
ERR4691713	SRP260945_co1_509	0.97	2206.05	0.04397
ERR4691713	SRP077602_co9_704	0.72	2206.05	0.0326375
ERR4691713	SRP200020_co5_219	0.88	2206.05	0.0398903
ERR4691713	ERP003628_co2_63	1.59	2206.05	0.0720745
ERR4691713	ERP001736_co2_117	1.43	2206.05	0.0648217
ERR4682841	SRP292972_co1_22	0.95	3558.08	0.0266998
ERR4682841	SRP292972_co3_86	0.69	3558.08	0.0193925
ERR4682841	SRP090828_co1_38	1.3	3558.08	0.0365366
ERR4682841	SRP242652_co2_156	0.62	3558.08	0.0174251
ERR4682841	SRP278252_co1_119	2.57	3558.08	0.07223
ERR4682841	binchicken_co214_183	3.14	3558.08	0.0882498
ERR4682841	ERP107066_co1_47	1.09	3558.08	0.0306345
ERR4682841	binchicken_co302_20	13.06	3558.08	0.367052
ERR4682841	SRP193358_co1_291	5.75	3558.08	0.161604
ERR4682841	binchicken_co302_35	13.71	3558.08	0.38532
ERR4682841	SRP287453_co1_364	3.71	3558.08	0.10427
ERR4682841	binchicken_co367_85	3.02	3558.08	0.0848772
ERR4682841	SRP220891_co5_42	2.51	3558.08	0.0705437
ERR4674111	binchicken_co46_113	50.54	4882.08	1.03521
ERR4674111	SRP163645_co1_46	1.35	4882.08	0.0276521
ERR4682345	SRP192927_co10_380	0.7	3202.45	0.0218583
ERR4682345	SRP294416_co3_265	31.2	3202.45	0.974254
ERR4682345	binchicken_co386_255	3.04	3202.45	0.0949273
ERR4682345	SRP342105_co3_343	1.64	3202.45	0.0512108
ERR4682345	binchicken_co386_102	0.7	3202.45	0.0218583
ERR4682345	ERP122455_co3_13	1.35	3202.45	0.0421552
ERR4682345	SRP294416_co1_742	2.16	3202.45	0.0674484
ERR4682345	SRP263991_co4_303	3.62	3202.45	0.113038
ERR4682345	SRP192927_co1_638	1.12	3202.45	0.0349732
ERR4682345	SRP192927_co1_1106	1.01	3202.45	0.0315384
ERR4682345	SRP192927_co5_807	0.9	3202.45	0.0281035
ERR4682345	binchicken_co168_139	3.83	3202.45	0.119596
ERR4682345	binchicken_co152_37	2.02	3202.45	0.0630767
ERR4682345	SRP192927_co3_133	1	3202.45	0.0312261
ERR4682345	SRP192927_co4_429	0.62	3202.45	0.0193602
ERR4682345	SRP192927_co5_687	11.7	3202.45	0.365345
ERR4682345	SRP294416_co3_984	0.65	3202.45	0.020297
ERR4682345	binchicken_co269_227	1.21	3202.45	0.0377836
ERR4682345	SRP192927_co1_361	1.14	3202.45	0.0355977
ERR4682345	SRP284006_co1_257	0.89	3202.45	0.0277912
ERR4682345	binchicken_co66_189	3.39	3202.45	0.105856
ERR4682345	SRP192927_co4_240	3.08	3202.45	0.0961764
ERR4682345	SRP192927_co5_267	0.64	3202.45	0.0199847
ERR4682345	SRP192927_co1_293	3.24	3202.45	0.101173
ERR4682345	binchicken_co41_68	0.55	3202.45	0.0171744
ERR4682345	binchicken_co153_473	0.5	3202.45	0.015613
ERR4682345	SRP192927_co5_726	0.91	3202.45	0.0284157
ERR4682345	SRP192927_co5_508	1.35	3202.45	0.0421552
ERR4691850	SRP134809_co1_44	5.38	4388.46	0.122594
ERR4691850	SRP329387_co2_17	4.45	4388.46	0.101402
ERR4691850	binchicken_co147_377	1.35	4388.46	0.0307625
ERR4674144	binchicken_co208_20	0.77	7900.74	0.00974592
ERR4674144	SRP342821_co1_234	1.51	7900.74	0.0191121
ERR4674144	binchicken_co208_104	3.39	7900.74	0.0429074
ERR4691863	SRP134809_co1_44	0.78	2357.68	0.0330834
ERR4691863	binchicken_co293_283	6.79	2357.68	0.287995
ERR4691863	binchicken_co307_27	0.51	2357.68	0.0216314
ERR4674761	SRP134809_co1_44	89.95	11783.2	0.763376
ERR4674761	binchicken_co293_30	1.04	11783.2	0.00882613
ERR4674761	binchicken_co293_283	1.55	11783.2	0.0131543
ERR4674761	SRP329387_co2_17	47.44	11783.2	0.402607
ERR4674761	SRP329387_co2_28	0.91	11783.2	0.00772287
ERR4682418	SRP292972_co1_70	1.13	2379.32	0.0474926
ERR4682418	binchicken_co41_279	2.63	2379.32	0.110536
ERR4682418	binchicken_co41_303	0.8	2379.32	0.0336231
ERR4682418	SRP193358_co1_721	1.88	2379.32	0.0790142
ERR4682418	SRP192927_co3_72	0.86	2379.32	0.0361448
ERR4682418	SRP292972_co3_83	1.95	2379.32	0.0819562
ERR4682418	SRP193358_co1_363	1.72	2379.32	0.0722896
ERR4682418	SRP278252_co3_319	5.24	2379.32	0.220231
ERR4682418	SRP219642_co6_342	3.62	2379.32	0.152144
ERR4682418	binchicken_co152_37	1.99	2379.32	0.0836373
ERR4682418	binchicken_co168_21	0.57	2379.32	0.0239564
ERR4682418	binchicken_co154_97	1.31	2379.32	0.0550577
ERR4682418	binchicken_co35_96	0.81	2379.32	0.0340433
ERR4682418	binchicken_co229_252	0.95	2379.32	0.0399274
ERR4682418	binchicken_co41_68	1.02	2379.32	0.0428694
ERR4682418	SRP192927_co4_157	1.55	2379.32	0.0651447
ERR4682418	SRP319275_co6_110	2.63	2379.32	0.110536
ERR4682418	binchicken_co66_189	3.07	2379.32	0.129028
ERR4678593	binchicken_co35_246	8.82	2914.1	0.302666
ERR4678593	SRP294416_co3_265	1.42	2914.1	0.0487286
ERR4678593	binchicken_co126_417	1.42	2914.1	0.0487286
ERR4678593	binchicken_co59_47	3.16	2914.1	0.108438
ERR4678593	SRP329715_co1_34	0.91	2914.1	0.0312275
ERR4678626	SRP294416_co3_265	5.97	4911.31	0.121556
ERR4678626	binchicken_co386_255	0.88	4911.31	0.0179178
ERR4678626	SRP170004_co1_582	0.61	4911.31	0.0124203
ERR4678626	binchicken_co386_102	0.66	4911.31	0.0134384
ERR4678626	SRP292972_co1_51	1.29	4911.31	0.0262659
ERR4678626	binchicken_co126_417	0.65	4911.31	0.0132348
ERR4678626	SRP344714_co1_257	0.77	4911.31	0.0156781
ERR4678626	SRP294416_co3_200	0.84	4911.31	0.0171034
ERR4678626	SRP170004_co1_166	2.3	4911.31	0.0468307
ERR4678626	SRP300315_co1_59	0.64	4911.31	0.0130311
ERR4678626	binchicken_co20_187	0.66	4911.31	0.0134384
ERR4678626	binchicken_co168_139	1.63	4911.31	0.0331887
ERR4674068	SRP329387_co2_17	5.73	8507.1	0.0673555
ERR4674068	SRP134809_co1_44	1.81	8507.1	0.0212763
ERR4682783	binchicken_co45_315	0.56	3257.06	0.0171934
ERR4682783	SRP216815_co1_228	0.89	3257.06	0.0273253
ERR4682783	SRP294416_co3_265	11.67	3257.06	0.358299
ERR4682783	binchicken_co386_255	9.35	3257.06	0.287069
ERR4682783	binchicken_co42_495	0.98	3257.06	0.0300885
ERR4682783	binchicken_co168_139	4.15	3257.06	0.127416
ERR4682783	SRP192927_co5_687	1.03	3257.06	0.0316236
ERR4682783	SRP294416_co3_180	0.95	3257.06	0.0291674
ERR4682783	binchicken_co269_227	1.21	3257.06	0.0371501
ERR4682783	binchicken_co45_805	4.1	3257.06	0.12588
ERR4682783	SRP192927_co4_240	2.64	3257.06	0.0810547
ERR4682783	SRP220891_co2_354	0.69	3257.06	0.0211847
ERR4682783	binchicken_co66_189	4.58	3257.06	0.140618
ERR4682783	SRP294416_co1_273	0.94	3257.06	0.0288604
ERR4682783	SRP192927_co6_411	0.62	3257.06	0.0190356
ERR4682783	SRP263991_co5_87	0.63	3257.06	0.0193426
ERR4682783	SRP192927_co5_508	0.51	3257.06	0.0156583
ERR4682783	binchicken_co59_710	0.53	3257.06	0.0162723
ERR4682468	binchicken_co263_307	0.74	2960.94	0.0249921
ERR4682468	SRP285395_co1_114	0.57	2960.94	0.0192506
ERR4682468	SRP294416_co3_265	10.94	2960.94	0.369477
ERR4682468	binchicken_co386_255	0.59	2960.94	0.0199261
ERR4682468	binchicken_co197_551	2.49	2960.94	0.0840949
ERR4682468	SRP192927_co1_945	0.73	2960.94	0.0246543
ERR4682468	SRP278252_co2_49	0.48	2960.94	0.0162111
ERR4682468	SRP294416_co3_200	0.55	2960.94	0.0185752
ERR4682468	binchicken_co168_139	0.57	2960.94	0.0192506
ERR4682468	SRP192927_co1_293	0.94	2960.94	0.0317467
ERR4682468	SRP192927_co4_240	0.73	2960.94	0.0246543
ERR4682468	binchicken_co66_189	3.1	2960.94	0.104696
ERR4691796	SRP332253_co1_157	0.57	1986.04	0.0287003
ERR4691796	binchicken_co307_25	5.67	1986.04	0.285493
ERR4674044	SRP329387_co2_17	2.79	8031	0.0347404
ERR4674044	binchicken_co285_246	1.31	8031	0.0163118
ERR4678678	SRP199154_co2_60	0.98	2247.28	0.0436083
ERR4678678	SRP170004_co1_166	1.93	2247.28	0.0858816
ERR4678678	SRP342105_co2_137	2.68	2247.28	0.119255
ERR4678678	binchicken_co41_158	4.54	2247.28	0.202022
ERR4678678	binchicken_co263_165	1.84	2247.28	0.0818768
ERR4678678	binchicken_co35_252	1.78	2247.28	0.0792069
ERR4678678	binchicken_co41_279	1.29	2247.28	0.0574027
ERR4678678	binchicken_co41_403	0.65	2247.28	0.0289239
ERR4678678	binchicken_co16_213	0.75	2247.28	0.0333737
ERR4678678	binchicken_co41_303	2.15	2247.28	0.0956712
ERR4678678	binchicken_co41_72	0.49	2247.28	0.0218041
ERR4678678	binchicken_co263_143	13.72	2247.28	0.610516
ERR4678678	binchicken_co263_214	1.15	2247.28	0.051173
ERR4678678	binchicken_co66_189	1.12	2247.28	0.049838
ERR4678678	SRP216815_co1_44	2.59	2247.28	0.11525
ERR4678678	binchicken_co41_298	0.77	2247.28	0.0342636
ERR4678678	binchicken_co263_369	0.63	2247.28	0.0280339
ERR4678678	binchicken_co229_56	0.78	2247.28	0.0347086
ERR4678678	SRP239243_co1_347	0.45	2247.28	0.0200242
ERR4691657	SRP191223_co2_298	6.75	2642.63	0.255427
ERR4678633	binchicken_co259_163	10.18	3223.1	0.315845
ERR4678633	SRP278314_co2_253	1.34	3223.1	0.0415749
ERR4678633	SRP107338_co1_133	0.68	3223.1	0.0210977
ERR4678633	SRP292972_co1_22	6.64	3223.1	0.206013
ERR4678633	SRP133034_co1_31	1.17	3223.1	0.0363005
ERR4678633	SRP344714_co2_42	0.61	3223.1	0.0189259
ERR4678633	binchicken_co263_28	1.15	3223.1	0.0356799
ERR4678633	binchicken_co66_173	0.73	3223.1	0.022649
ERR4678633	SRP189682_co2_268	1.09	3223.1	0.0338184
ERR4678633	binchicken_co245_196	4.67	3223.1	0.144892
ERR4678633	SRP173033_co2_112	2.76	3223.1	0.0856318
ERR4691665	SRP191223_co2_298	1.02	714.64	0.142729
ERR4682856	SRP216815_co1_228	0.58	4315.06	0.0134413
ERR4682856	SRP294416_co3_265	6.72	4315.06	0.155734
ERR4682856	binchicken_co386_255	1.58	4315.06	0.0366159
ERR4682856	ERP123247_co1_97	1.53	4315.06	0.0354572
ERR4682856	binchicken_co66_189	1.85	4315.06	0.0428731
ERR4653515	SRP062349_co2_186	49.48	808.42	6.12058
ERR4678572	binchicken_co269_227	3.48	3336.73	0.104294
ERR4678572	SRP167436_co1_97	1.9	3336.73	0.056942
ERR4678572	SRP294416_co3_265	10.32	3336.73	0.309285
ERR4678572	binchicken_co386_255	3.63	3336.73	0.108789
ERR4678572	binchicken_co350_176	1.02	3336.73	0.0305689
ERR4678572	binchicken_co168_107	2.33	3336.73	0.0698288
ERR4678572	binchicken_co264_8	0.46	3336.73	0.013786
ERR4678572	binchicken_co35_43	1.25	3336.73	0.0374618
ERR4678572	SRP342105_co3_343	1.89	3336.73	0.0566423
ERR4678572	SRP192927_co4_240	6.13	3336.73	0.183713
ERR4678572	binchicken_co66_189	5.65	3336.73	0.169327
ERR4674147	binchicken_co298_30	0.65	7221.71	0.00900064
ERR4674147	SRP285395_co1_277	2.14	7221.71	0.0296329
ERR4674147	SRP342105_co3_136	0.59	7221.71	0.00816981
ERR4674147	binchicken_co175_36	0.86	7221.71	0.0119085
ERR4674147	SRP193358_co1_711	2.26	7221.71	0.0312945
ERR4674147	SRP318679_co1_75	2.59	7221.71	0.0358641
ERR4674147	binchicken_co269_227	3.45	7221.71	0.0477726
ERR4674147	SRP192927_co1_361	0.62	7221.71	0.00858522
ERR4674147	SRP278252_co3_436	3.47	7221.71	0.0480496
ERR4691685	SRP191223_co2_298	2.2	1560.38	0.140991
ERR4682458	SRP294416_co3_265	2.39	3307.33	0.0722637
ERR4682458	binchicken_co386_255	1.27	3307.33	0.0383996
ERR4682458	binchicken_co35_43	0.59	3307.33	0.0178392
ERR4682458	binchicken_co41_279	0.66	3307.33	0.0199557
ERR4682458	binchicken_co126_417	0.81	3307.33	0.0244911
ERR4674749	binchicken_co208_104	1.51	11301.9	0.0133606
ERR4674749	binchicken_co293_283	0.8	11301.9	0.00707845
ERR4674749	binchicken_co208_83	1.04	11301.9	0.00920198
ERR4674749	SRP069133_co1_120	0.86	11301.9	0.00760933
ERR4674749	SRP069133_co1_261	1.23	11301.9	0.0108831
ERR4674749	binchicken_co208_20	12.66	11301.9	0.112016
ERR4674749	binchicken_co208_233	5.92	11301.9	0.0523805
ERR4674749	binchicken_co208_31	1.41	11301.9	0.0124758
ERR4674749	binchicken_co208_232	2.25	11301.9	0.0199081
ERR4674749	binchicken_co208_7	16.01	11301.9	0.141657
ERR4678640	SRP192927_co6_329	1.25	2690.59	0.0464582
ERR4678640	binchicken_co168_139	2	2690.59	0.0743331
ERR4678640	binchicken_co152_37	1.25	2690.59	0.0464582
ERR4678640	binchicken_co117_169	1.93	2690.59	0.0717315
ERR4678640	SRP263991_co4_135	0.74	2690.59	0.0275033
ERR4678640	SRP294416_co3_96	0.79	2690.59	0.0293616
ERR4678640	SRP192927_co5_687	0.95	2690.59	0.0353082
ERR4678640	binchicken_co153_473	0.62	2690.59	0.0230433
ERR4678640	binchicken_co35_96	0.76	2690.59	0.0282466
ERR4678640	SRP192927_co4_240	1.12	2690.59	0.0416266
ERR4678640	SRP294416_co1_273	1.89	2690.59	0.0702448
ERR4678640	SRP294416_co3_265	10.62	2690.59	0.394709
ERR4678640	binchicken_co35_43	3.39	2690.59	0.125995
ERR4678671	SRP294416_co3_265	23.4	4237.29	0.55224
ERR4678671	binchicken_co386_255	0.53	4237.29	0.012508
ERR4678671	binchicken_co126_417	2.49	4237.29	0.058764
ERR4678671	binchicken_co168_139	3.3	4237.29	0.07788
ERR4678671	SRP192927_co5_687	0.61	4237.29	0.014396
ERR4678671	SRP294416_co3_96	0.96	4237.29	0.022656
ERR4678671	SRP192927_co1_1106	0.57	4237.29	0.013452
ERR4678671	SRP216815_co1_222	0.58	4237.29	0.013688
ERR4678671	SRP192927_co5_508	0.66	4237.29	0.015576
ERR4678671	SRP294416_co3_911	0.8	4237.29	0.01888
ERR4678671	binchicken_co111_161	1.37	4237.29	0.032332
ERR4682411	SRP216815_co1_173	1.09	2648.36	0.0411575
ERR4682411	SRP239243_co2_186	0.77	2648.36	0.0290746
ERR4682411	binchicken_co35_43	0.76	2648.36	0.028697
ERR4682411	binchicken_co41_403	1.8	2648.36	0.0679666
ERR4682411	SRP216815_co1_63	0.93	2648.36	0.0351161
ERR4682411	binchicken_co35_96	1.74	2648.36	0.065701
ERR4682411	SRP216815_co1_44	1.21	2648.36	0.0456887
ERR4682411	binchicken_co263_82	0.85	2648.36	0.0320953
ERR4682411	SRP192927_co7_701	0.94	2648.36	0.0354937
ERR4682411	binchicken_co66_189	16.21	2648.36	0.612077
ERR4682411	binchicken_co35_319	1.49	2648.36	0.0562612
ERR4682411	binchicken_co41_161	0.56	2648.36	0.0211452
ERR4682411	binchicken_co229_43	1.33	2648.36	0.0502198
ERR4682363	SRP135725_co1_616	0.61	3012.69	0.0202477
ERR4682363	SRP294416_co3_265	1.5	3012.69	0.0497894
ERR4682363	binchicken_co168_107	4.85	3012.69	0.160986
ERR4682363	binchicken_co386_255	1.5	3012.69	0.0497894
ERR4682363	binchicken_co269_227	2.62	3012.69	0.0869655
ERR4682363	SRP192927_co4_240	0.5	3012.69	0.0165965
ERR4682363	SRP286056_co1_559	0.44	3012.69	0.0146049
ERR4653539	SRP062349_co2_186	32.16	524.59	6.1305
ERR4691635	SRP191223_co2_298	1.26	255.88	0.492418
ERR4682453	binchicken_co45_315	1.96	3625.09	0.0540676
ERR4682453	SRP294416_co3_265	1.5	3625.09	0.0413783
ERR4682453	binchicken_co41_279	0.58	3625.09	0.0159996
ERR4682453	binchicken_co168_139	0.55	3625.09	0.015172
ERR4682453	binchicken_co45_805	6.67	3625.09	0.183995
ERR4682453	binchicken_co269_98	0.72	3625.09	0.0198616
ERR4682453	binchicken_co66_189	1	3625.09	0.0275855
ERR4682453	SRP294416_co3_180	1.49	3625.09	0.0411024
ERR4682453	SRP294416_co3_661	1.18	3625.09	0.0325509
ERR4682453	SRP263991_co1_526	0.7	3625.09	0.0193099
ERR4682453	binchicken_co59_710	1.51	3625.09	0.0416541
ERR4682453	binchicken_co39_363	5.44	3625.09	0.150065
ERR4682868	binchicken_co386_255	3.6	2731.24	0.131808
ERR4682868	SRP170004_co1_582	3.82	2731.24	0.139863
ERR4682868	SRP286056_co1_671	0.45	2731.24	0.016476
ERR4682868	SRP242652_co2_52	0.59	2731.24	0.0216019
ERR4682868	binchicken_co111_161	2.51	2731.24	0.0918996
ERR4691695	SRP155585_co2_175	2.81	6353.88	0.0442249
ERR4691695	SRP191223_co2_298	5.22	6353.88	0.0821545
ERR4691695	SRP155585_co2_233	1.05	6353.88	0.0165253
ERR4691695	SRP155585_co2_229	0.78	6353.88	0.012276
ERR4691695	SRP155585_co1_120	6.65	6353.88	0.10466
ERR4691695	binchicken_co109_124	1.6	6353.88	0.0251815
ERR4691695	binchicken_co156_118	1.43	6353.88	0.0225059
ERR4682360	binchicken_co284_85	0.51	2659.55	0.0191762
ERR4682360	binchicken_co328_81	0.45	2659.55	0.0169202
ERR4682360	SRP220891_co5_98	1.58	2659.55	0.0594085
ERR4682360	ERP107066_co1_47	0.88	2659.55	0.0330883
ERR4682360	SRP220891_co1_314	1.61	2659.55	0.0605366
ERR4682360	SRP278252_co1_119	1.15	2659.55	0.0432404
ERR4682360	SRP292972_co1_22	0.89	2659.55	0.0334643
ERR4682360	binchicken_co126_417	0.87	2659.55	0.0327123
ERR4682360	SRP219642_co6_15	0.72	2659.55	0.0270722
ERR4682360	SRP219642_co6_285	1.48	2659.55	0.0556485
ERR4682360	SRP170004_co1_304	0.67	2659.55	0.0251922
ERR4682360	SRP062349_co6_4	0.72	2659.55	0.0270722
ERR4691774	binchicken_co404_42	0.95	810.38	0.117229
ERR4691832	ERP003628_co2_63	0.88	2226.36	0.0395264
ERR4691832	binchicken_co307_25	8.15	2226.36	0.366068
ERR4682393	SRP216815_co1_228	0.45	2342.66	0.0192089
ERR4682393	SRP302447_co2_51	0.82	2342.66	0.0350029
ERR4682393	binchicken_co269_234	0.47	2342.66	0.0200627
ERR4682393	binchicken_co168_139	1.06	2342.66	0.0452477
ERR4682393	SRP220891_co1_491	1.85	2342.66	0.0789701
ERR4682393	SRP220891_co2_229	2.5	2342.66	0.106716
ERR4682393	binchicken_co41_68	23.19	2342.66	0.9899
ERR4682393	binchicken_co66_189	86.36	2342.66	3.68641
ERR4653575	SRP278252_co3_175	12.84	2965.8	0.432935
ERR4691618	SRP191223_co2_298	0.65	2510.38	0.0258925
ERR4678636	binchicken_co190_441	0.67	3967.52	0.0168871
ERR4678636	SRP192927_co7_530	0.68	3967.52	0.0171392
ERR4678636	binchicken_co154_476	0.93	3967.52	0.0234403
ERR4678636	SRP192927_co9_16	1	3967.52	0.0252047
ERR4678636	binchicken_co45_315	15.48	3967.52	0.390168
ERR4678636	SRP239243_co2_322	0.8	3967.52	0.0201637
ERR4678636	SRP294416_co3_632	0.52	3967.52	0.0131064
ERR4678636	binchicken_co45_679	1.52	3967.52	0.0383111
ERR4678636	binchicken_co39_254	0.45	3967.52	0.0113421
ERR4678636	SRP192927_co1_980	0.63	3967.52	0.0158789
ERR4678636	ERP107106_co1_243	2.33	3967.52	0.0587269
ERR4678636	binchicken_co117_408	1.53	3967.52	0.0385631
ERR4678636	binchicken_co45_519	18.17	3967.52	0.457969
ERR4678636	ERP107106_co2_202	13.44	3967.52	0.338751
ERR4678636	binchicken_co45_496	7.75	3967.52	0.195336
ERR4678636	SRP192927_co6_240	2.63	3967.52	0.0662883
ERR4678636	SRP294416_co3_80	2.83	3967.52	0.0713292
ERR4678636	binchicken_co39_572	2.29	3967.52	0.0577187
ERR4678636	ERP107106_co1_199	3.56	3967.52	0.0897286
ERR4678636	ERP107106_co2_226	0.62	3967.52	0.0156269
ERR4678636	binchicken_co39_516	2.73	3967.52	0.0688087
ERR4678636	ERP107106_co1_198	0.65	3967.52	0.016383
ERR4678636	binchicken_co154_155	1.3	3967.52	0.0327661
ERR4678636	SRP192927_co1_121	36.44	3967.52	0.918458
ERR4678636	SRP192927_co4_343	1.49	3967.52	0.0375549
ERR4678636	SRP192927_co4_522	2.29	3967.52	0.0577187
ERR4678636	SRP263991_co6_436	2.37	3967.52	0.059735
ERR4678636	SRP192927_co2_957	0.58	3967.52	0.0146187
ERR4678636	SRP192927_co6_61	4.85	3967.52	0.122243
ERR4678636	SRP294416_co1_778	2.55	3967.52	0.0642719
ERR4678636	SRP192927_co4_852	8.95	3967.52	0.225582
ERR4678636	binchicken_co45_385	2.67	3967.52	0.0672964
ERR4678636	SRP263991_co7_192	3.57	3967.52	0.0899806
ERR4678636	SRP216815_co1_318	16.02	3967.52	0.403779
ERR4678636	binchicken_co117_169	1.89	3967.52	0.0476368
ERR4678636	SRP294416_co3_738	2.9	3967.52	0.0730935
ERR4678636	binchicken_co212_208	1	3967.52	0.0252047
ERR4678636	SRP192927_co1_709	10.48	3967.52	0.264145
ERR4678636	SRP192927_co1_899	3.43	3967.52	0.086452
ERR4678636	SRP192927_co1_1054	2.49	3967.52	0.0627596
ERR4678636	binchicken_co45_756	43.84	3967.52	1.10497
ERR4678636	SRP192927_co1_508	0.46	3967.52	0.0115941
ERR4678636	SRP192927_co4_33	1.15	3967.52	0.0289854
ERR4678636	ERP107106_co1_264	3.22	3967.52	0.081159
ERR4678636	ERP107106_co1_155	9.2	3967.52	0.231883
ERR4678636	binchicken_co157_49	1.04	3967.52	0.0262128
ERR4678636	binchicken_co157_153	1.79	3967.52	0.0451163
ERR4678636	ERP107106_co1_158	7.66	3967.52	0.193068
ERR4678636	ERP107106_co2_248	0.88	3967.52	0.0221801
ERR4678636	SRP192927_co8_55	3.35	3967.52	0.0844356
ERR4678636	ERP107106_co2_29	2.35	3967.52	0.059231
ERR4678636	binchicken_co45_544	6.69	3967.52	0.168619
ERR4678636	SRP192927_co1_127	8.59	3967.52	0.216508
ERR4678636	SRP294416_co3_648	2.17	3967.52	0.0546941
ERR4678636	SRP192927_co2_748	0.88	3967.52	0.0221801
ERR4678636	SRP294416_co3_92	3.84	3967.52	0.0967859
ERR4678636	SRP192927_co1_230	5.68	3967.52	0.143162
ERR4678636	SRP192927_co2_761	4.8	3967.52	0.120982
ERR4678636	SRP294416_co3_134	1.35	3967.52	0.0340263
ERR4678636	SRP192927_co2_772	0.68	3967.52	0.0171392
ERR4678636	ERP107106_co1_194	4.1	3967.52	0.103339
ERR4678636	binchicken_co45_399	0.56	3967.52	0.0141146
ERR4678636	SRP192927_co2_602	1.79	3967.52	0.0451163
ERR4678636	SRP294416_co3_928	6.1	3967.52	0.153748
ERR4678636	SRP294416_co3_782	31.85	3967.52	0.802768
ERR4678636	ERP107106_co1_200	6.83	3967.52	0.172148
ERR4678636	ERP107106_co2_181	4.13	3967.52	0.104095
ERR4678636	SRP192927_co6_852	2.65	3967.52	0.0667924
ERR4678636	binchicken_co45_176	1.77	3967.52	0.0446123
ERR4678636	binchicken_co39_297	0.67	3967.52	0.0168871
ERR4678636	binchicken_co45_326	5.81	3967.52	0.146439
ERR4678636	binchicken_co45_361	4.54	3967.52	0.114429
ERR4678636	binchicken_co45_27	14.96	3967.52	0.377062
ERR4678636	binchicken_co39_401	34.33	3967.52	0.865276
ERR4678636	binchicken_co111_161	6.88	3967.52	0.173408
ERR4678636	SRP192927_co7_611	1.66	3967.52	0.0418397
ERR4678636	binchicken_co27_258	0.86	3967.52	0.021676
ERR4678636	SRP192927_co7_192	3.87	3967.52	0.097542
ERR4678636	binchicken_co43_359	1.07	3967.52	0.026969
ERR4678636	binchicken_co39_535	2.51	3967.52	0.0632637
ERR4678636	binchicken_co27_376	1.62	3967.52	0.0408316
ERR4678636	binchicken_co43_318	2.55	3967.52	0.0642719
ERR4678636	binchicken_co22_211	1.41	3967.52	0.0355386
ERR4678636	binchicken_co66_292	0.79	3967.52	0.0199117
ERR4678636	binchicken_co22_148	0.79	3967.52	0.0199117
ERR4678636	binchicken_co43_236	0.78	3967.52	0.0196596
ERR4678636	binchicken_co60_376	1.12	3967.52	0.0282292
ERR4678636	binchicken_co45_150	6.83	3967.52	0.172148
ERR4678636	binchicken_co26_242	0.5	3967.52	0.0126023
ERR4678636	SRP263991_co1_526	0.46	3967.52	0.0115941
ERR4678636	SRP192927_co3_324	2.59	3967.52	0.0652801
ERR4678636	binchicken_co45_379	5.11	3967.52	0.128796
ERR4678636	binchicken_co39_246	7.32	3967.52	0.184498
ERR4678636	SRP294416_co3_423	0.51	3967.52	0.0128544
ERR4678636	ERP107106_co1_146	5.54	3967.52	0.139634
ERR4678636	SRP263991_co1_268	0.8	3967.52	0.0201637
ERR4678636	binchicken_co39_560	0.44	3967.52	0.0110901
ERR4678636	ERP107106_co1_256	4.56	3967.52	0.114933
ERR4678636	SRP192927_co5_857	2.05	3967.52	0.0516696
ERR4678636	SRP192927_co1_361	6.51	3967.52	0.164082
ERR4678636	binchicken_co39_483	1.58	3967.52	0.0398234
ERR4678636	ERP107106_co1_167	0.57	3967.52	0.0143667
ERR4678636	SRP192927_co4_801	0.89	3967.52	0.0224321
ERR4678636	SRP192927_co6_439	0.8	3967.52	0.0201637
ERR4678636	binchicken_co39_413	1.89	3967.52	0.0476368
ERR4678636	binchicken_co39_261	1.23	3967.52	0.0310017
ERR4678636	binchicken_co22_210	0.78	3967.52	0.0196596
ERR4678636	binchicken_co269_98	11.29	3967.52	0.284561
ERR4678636	binchicken_co39_269	0.69	3967.52	0.0173912
ERR4678636	binchicken_co39_497	0.4	3967.52	0.0100819
ERR4678636	binchicken_co43_108	0.98	3967.52	0.0247006
ERR4678636	binchicken_co45_651	6.57	3967.52	0.165595
ERR4678636	binchicken_co43_22	1.01	3967.52	0.0254567
ERR4678636	SRP294416_co3_884	2	3967.52	0.0504093
ERR4678636	SRP192927_co6_411	0.67	3967.52	0.0168871
ERR4678636	binchicken_co45_155	3.33	3967.52	0.0839315
ERR4678636	SRP192927_co1_617	0.67	3967.52	0.0168871
ERR4678636	ERP107106_co1_81	0.97	3967.52	0.0244485
ERR4678636	SRP192927_co4_192	35.2	3967.52	0.887204
ERR4678636	binchicken_co45_579	0.49	3967.52	0.0123503
ERR4678636	binchicken_co45_568	1.68	3967.52	0.0423438
ERR4678636	ERP107106_co1_284	1.59	3967.52	0.0400754
ERR4678636	binchicken_co45_351	1.82	3967.52	0.0458725
ERR4678636	binchicken_co45_805	11.77	3967.52	0.296659
ERR4678636	binchicken_co39_454	0.49	3967.52	0.0123503
ERR4678636	SRP239243_co1_422	3.17	3967.52	0.0798988
ERR4678636	binchicken_co39_260	0.85	3967.52	0.021424
ERR4678636	binchicken_co22_36	1.65	3967.52	0.0415877
ERR4678636	ERP107106_co1_228	0.4	3967.52	0.0100819
ERR4678636	SRP335695_co1_74	0.46	3967.52	0.0115941
ERR4678636	binchicken_co45_317	2.92	3967.52	0.0735976
ERR4678636	SRP239243_co1_347	0.41	3967.52	0.0103339
ERR4678636	SRP192927_co6_453	3.47	3967.52	0.0874602
ERR4678636	binchicken_co45_692	1.67	3967.52	0.0420918
ERR4678636	binchicken_co45_557	8.78	3967.52	0.221297
ERR4678636	SRP192927_co7_701	3.38	3967.52	0.0851918
ERR4678636	SRP192927_co6_479	0.57	3967.52	0.0143667
ERR4678636	binchicken_co39_291	2.48	3967.52	0.0625076
ERR4678636	binchicken_co39_363	20.77	3967.52	0.523501
ERR4678570	ERP107106_co1_199	0.51	3114.55	0.0163748
ERR4678570	SRP296810_co1_392	0.53	3114.55	0.0170169
ERR4678570	binchicken_co128_232	1.6	3114.55	0.0513718
ERR4678570	SRP294416_co3_200	0.46	3114.55	0.0147694
ERR4678570	SRP294416_co3_265	3.55	3114.55	0.113981
ERR4678570	binchicken_co35_252	0.79	3114.55	0.0253648
ERR4678570	SRP257259_co1_215	4	3114.55	0.128429
ERR4678570	binchicken_co197_551	0.96	3114.55	0.0308231
ERR4678570	binchicken_co126_417	0.76	3114.55	0.0244016
ERR4678570	SRP192927_co4_240	2.05	3114.55	0.0658201
ERR4678570	binchicken_co66_189	1.55	3114.55	0.0497664
ERR4678570	binchicken_co45_326	1.34	3114.55	0.0430239
ERR4678570	binchicken_co111_161	15.63	3114.55	0.501838
ERR4678570	SRP298887_co1_90	0.79	3114.55	0.0253648
ERR4678570	SRP107338_co1_276	2.55	3114.55	0.0818738
ERR4678570	binchicken_co45_579	0.54	3114.55	0.017338
ERR4678570	SRP257259_co1_385	0.72	3114.55	0.0231173
ERR4682830	ERP123247_co1_97	0.73	2835.67	0.0257435
ERR4682830	ERP123247_co1_84	0.53	2835.67	0.0186905
ERR4682830	binchicken_co35_43	0.92	2835.67	0.0324438
ERR4682830	SRP294416_co3_265	2.66	2835.67	0.093805
ERR4682830	binchicken_co117_273	1.35	2835.67	0.0476078
ERR4682830	binchicken_co269_98	1.33	2835.67	0.0469025
ERR4682830	binchicken_co168_139	0.41	2835.67	0.0144587
ERR4682830	SRP192927_co6_240	0.85	2835.67	0.0299753
ERR4682830	binchicken_co39_401	1.36	2835.67	0.0479604
ERR4682830	binchicken_co111_161	13.1	2835.67	0.461972
ERR4682830	binchicken_co43_236	0.45	2835.67	0.0158693
ERR4682830	binchicken_co214_56	0.56	2835.67	0.0197484
ERR4682830	binchicken_co7_179	0.96	2835.67	0.0338544
ERR4682830	SRP192927_co6_453	0.45	2835.67	0.0158693
ERR4682830	binchicken_co12_6	2.19	2835.67	0.0772304
ERR4678609	binchicken_co190_441	0.77	2945.16	0.0261446
ERR4678609	SRP239243_co2_186	1.32	2945.16	0.0448193
ERR4678609	binchicken_co190_334	1.63	2945.16	0.055345
ERR4678609	binchicken_co115_197	0.5	2945.16	0.016977
ERR4678609	binchicken_co269_227	1.94	2945.16	0.0658708
ERR4678609	SRP170004_co1_166	1.56	2945.16	0.0529683
ERR4678609	binchicken_co111_161	4.26	2945.16	0.144644
ERR4678609	binchicken_co263_369	4.04	2945.16	0.137174
ERR4678609	SRP216815_co1_44	1.45	2945.16	0.0492333
ERR4678609	SRP294416_co3_265	2.93	2945.16	0.0994853
ERR4678609	SRP278314_co2_253	1.23	2945.16	0.0417634
ERR4678609	SRP220891_co4_69	0.81	2945.16	0.0275028
ERR4678609	binchicken_co59_47	0.71	2945.16	0.0241073
ERR4678609	binchicken_co269_190	1.84	2945.16	0.0624754
ERR4678609	binchicken_co66_189	14.49	2945.16	0.491994
ERR4678609	binchicken_co41_161	1.04	2945.16	0.0353122
ERR4678609	binchicken_co35_319	3.15	2945.16	0.106955
ERR4678609	SRP220891_co2_354	4.51	2945.16	0.153133
ERR4678609	binchicken_co229_43	7.93	2945.16	0.269255
ERR4678609	SRP192927_co7_52	0.48	2945.16	0.0162979
ERR4678609	binchicken_co152_37	2.2	2945.16	0.0746988
ERR4678609	SRP192927_co7_494	1.1	2945.16	0.0373494
ERR4678609	SRP220891_co4_98	1.76	2945.16	0.0597591
ERR4678609	binchicken_co41_160	2.18	2945.16	0.0740197
ERR4678609	binchicken_co263_50	41.23	2945.16	1.39992
ERR4678609	binchicken_co229_252	8.57	2945.16	0.290986
ERR4678609	binchicken_co229_56	1.8	2945.16	0.0611172
ERR4678609	binchicken_co190_64	9.9	2945.16	0.336145
ERR4678609	SRP192927_co7_26	4.58	2945.16	0.155509
ERR4678609	binchicken_co206_251	0.44	2945.16	0.0149398
ERR4678609	SRP263991_co1_3	3.16	2945.16	0.107295
ERR4678609	SRP239243_co1_347	13.12	2945.16	0.445477
ERR4678609	SRP192927_co7_701	2.56	2945.16	0.0869223
ERR4682413	SRP278252_co3_299	0.5	2941.83	0.0169962
ERR4682413	SRP318679_co1_367	1.34	2941.83	0.0455499
ERR4682413	SRP278252_co3_46	0.45	2941.83	0.0152966
ERR4682413	SRP193358_co1_711	0.73	2941.83	0.0248145
ERR4682413	SRP193358_co1_249	5.52	2941.83	0.187638
ERR4682413	SRP193358_co1_363	7.02	2941.83	0.238627
ERR4682413	SRP278252_co3_48	2.58	2941.83	0.0877005
ERR4682413	SRP278252_co3_58	3.83	2941.83	0.130191
ERR4682413	SRP319275_co3_149	9.97	2941.83	0.338905
ERR4682413	SRP278252_co3_81	4.4	2941.83	0.149567
ERR4682413	SRP193358_co1_212	0.82	2941.83	0.0278738
ERR4682413	SRP319275_co3_166	0.8	2941.83	0.027194
ERR4682413	SRP124364_co1_312	5	2941.83	0.169962
ERR4682413	binchicken_co298_29	0.93	2941.83	0.031613
ERR4682413	SRP193358_co1_285	2.5	2941.83	0.0849811
ERR4682413	SRP193358_co1_463	1.71	2941.83	0.0581271
ERR4682413	SRP193358_co1_721	1.83	2941.83	0.0622062
ERR4682413	binchicken_co254_158	2.13	2941.83	0.0724039
ERR4682413	binchicken_co254_30	0.84	2941.83	0.0285537
ERR4682413	SRP193358_co1_389	0.87	2941.83	0.0295734
ERR4682413	SRP193358_co1_905	2.36	2941.83	0.0802222
ERR4682413	binchicken_co113_65	0.82	2941.83	0.0278738
ERR4682413	SRP319275_co3_206	4.74	2941.83	0.161124
ERR4682413	SRP319275_co3_148	2.31	2941.83	0.0785226
ERR4682413	SRP278252_co3_126	6.79	2941.83	0.230809
ERR4682413	SRP319275_co3_143	1.37	2941.83	0.0465697
ERR4682413	SRP193358_co1_649	33.27	2941.83	1.13093
ERR4682413	SRP278252_co3_305	7.48	2941.83	0.254264
ERR4682413	SRP193358_co1_844	3.26	2941.83	0.110815
ERR4682413	SRP278252_co1_775	1.04	2941.83	0.0353521
ERR4691800	binchicken_co307_25	1.27	1297.03	0.097916
ERR4691609	SRP191223_co2_298	1.64	1665.42	0.0984737
ERR4682370	SRP294416_co3_265	0.86	3091.56	0.0278177
ERR4682370	binchicken_co386_255	1.3	3091.56	0.04205
ERR4678568	SRP286056_co1_671	0.46	2959.64	0.0155424
ERR4678568	SRP285395_co1_66	1.33	2959.64	0.0449379
ERR4678568	binchicken_co386_255	0.55	2959.64	0.0185833
ERR4678568	binchicken_co77_10	0.81	2959.64	0.0273682
ERR4678568	binchicken_co214_15	1.12	2959.64	0.0378424
ERR4678568	SRP344714_co1_257	1.11	2959.64	0.0375046
ERR4678568	SRP173033_co1_159	0.5	2959.64	0.0168939
ERR4678568	binchicken_co12_6	0.45	2959.64	0.0152046
ERR4678689	binchicken_co284_85	3.82	1862.69	0.20508
ERR4678689	SRP220891_co1_314	7.55	1862.69	0.405328
ERR4678689	SRP216815_co1_10	0.7	1862.69	0.0375801
ERR4678689	binchicken_co214_127	0.7	1862.69	0.0375801
ERR4678689	binchicken_co269_227	1.13	1862.69	0.060665
ERR4682430	SRP294416_co3_265	2.95	2680.72	0.110045
ERR4682430	binchicken_co66_189	0.64	2680.72	0.0238742
ERR4691642	SRP191223_co2_298	1.13	4494.56	0.0251415
ERR4678610	SRP292972_co1_22	0.7	3093.44	0.0226285
ERR4678610	SRP318679_co1_104	1.45	3093.44	0.0468734
ERR4678610	SRP278252_co3_32	0.5	3093.44	0.0161632
ERR4678610	SRP318679_co1_18	2.68	3093.44	0.0866349
ERR4678610	SRP192927_co2_194	3.23	3093.44	0.104415
ERR4678610	SRP278252_co3_301	1.02	3093.44	0.032973
ERR4678610	SRP278252_co3_365	2.15	3093.44	0.0695019
ERR4678610	binchicken_co234_22	1.15	3093.44	0.0371754
ERR4678610	SRP278252_co3_156	17.54	3093.44	0.567006
ERR4678610	SRP193358_co1_291	1.02	3093.44	0.032973
ERR4678610	SRP318679_co1_237	8.53	3093.44	0.275745
ERR4678610	SRP318679_co1_238	4.55	3093.44	0.147085
ERR4678610	SRP193358_co1_363	26.92	3093.44	0.870229
ERR4678610	SRP278252_co3_48	12.18	3093.44	0.393736
ERR4678610	SRP319275_co3_57	0.9	3093.44	0.0290938
ERR4678610	SRP318679_co1_80	5.68	3093.44	0.183614
ERR4678610	SRP318679_co1_230	12.08	3093.44	0.390504
ERR4678610	SRP318679_co1_233	52.86	3093.44	1.70878
ERR4678610	SRP278252_co3_81	68.97	3093.44	2.22956
ERR4678610	binchicken_co208_232	1.17	3093.44	0.037822
ERR4678610	SRP193358_co1_6	6.37	3093.44	0.20592
ERR4678610	SRP193358_co1_231	1.03	3093.44	0.0332963
ERR4678610	SRP319275_co3_148	13.04	3093.44	0.421537
ERR4678610	SRP318679_co1_186	8.07	3093.44	0.260875
ERR4678610	SRP278252_co3_331	0.61	3093.44	0.0197191
ERR4678610	binchicken_co263_340	2.05	3093.44	0.0662693
ERR4678610	SRP319275_co3_134	0.83	3093.44	0.026831
ERR4691723	binchicken_co293_283	0.61	3209.43	0.0190065
ERR4682348	SRP342105_co2_256	0.55	4393.15	0.0125195
ERR4682348	SRP342105_co2_391	1.24	4393.15	0.0282258
ERR4682348	SRP286056_co2_151	0.48	4393.15	0.0109261
ERR4682348	SRP286056_co1_432	1.35	4393.15	0.0307297
ERR4682348	SRP192515_co2_148	1.83	4393.15	0.0416558
ERR4682348	SRP278252_co2_62	1.83	4393.15	0.0416558
ERR4682348	SRP342105_co2_402	0.59	4393.15	0.01343
ERR4682348	binchicken_co105_63	1.44	4393.15	0.0327783
ERR4682348	SRP342105_co1_447	1.23	4393.15	0.0279981
ERR4682348	binchicken_co105_118	1.3	4393.15	0.0295915
ERR4682348	binchicken_co322_212	0.69	4393.15	0.0157063
ERR4682348	SRP294416_co3_265	0.46	4393.15	0.0104708
ERR4682348	binchicken_co386_255	3.52	4393.15	0.0801247
ERR4682348	SRP302447_co4_789	1.15	4393.15	0.0261771
ERR4682348	binchicken_co200_32	2.39	4393.15	0.0544029
ERR4682348	binchicken_co197_551	2.35	4393.15	0.0534924
ERR4682348	SRP298887_co1_48	1.85	4393.15	0.042111
ERR4682348	SRP173033_co1_212	3.46	4393.15	0.078759
ERR4682348	SRP173033_co1_159	4.69	4393.15	0.106757
ERR4682348	SRP272421_co1_443	0.53	4393.15	0.0120642
ERR4682348	binchicken_co269_41	5.32	4393.15	0.121098
ERR4682348	SRP173033_co1_9	4.29	4393.15	0.097652
ERR4682348	SRP170004_co1_596	5.05	4393.15	0.114952
ERR4682348	SRP173033_co1_345	2.77	4393.15	0.0630527
ERR4682348	binchicken_co245_249	3.16	4393.15	0.0719302
ERR4682348	SRP296810_co1_255	1.56	4393.15	0.0355098
ERR4682348	SRP342105_co2_90	3.71	4393.15	0.0844497
ERR4682348	SRP302447_co4_404	7.11	4393.15	0.161843
ERR4682348	SRP173033_co1_341	8.43	4393.15	0.19189
ERR4682348	SRP342105_co3_176	0.73	4393.15	0.0166168
ERR4682348	binchicken_co245_102	9.54	4393.15	0.217156
ERR4682348	SRP189682_co2_268	0.66	4393.15	0.0150234
ERR4682348	binchicken_co245_168	0.65	4393.15	0.0147958
ERR4682348	binchicken_co199_13	6.28	4393.15	0.14295
ERR4682348	binchicken_co245_78	3.36	4393.15	0.0764827
ERR4682348	SRP302447_co1_815	7.53	4393.15	0.171403
ERR4682348	binchicken_co200_311	1.31	4393.15	0.0298192
ERR4682825	binchicken_co197_117	1.55	3054.12	0.0507511
ERR4682825	SRP294416_co3_265	1.41	3054.12	0.0461671
ERR4682825	binchicken_co41_279	1.23	3054.12	0.0402735
ERR4682825	binchicken_co41_303	1.18	3054.12	0.0386363
ERR4682825	binchicken_co115_197	1.18	3054.12	0.0386363
ERR4682825	binchicken_co351_87	2.6	3054.12	0.0851309
ERR4682825	SRP263991_co5_89	1.82	3054.12	0.0595916
ERR4682825	SRP296810_co1_341	1.04	3054.12	0.0340524
ERR4682825	SRP242652_co2_111	2.47	3054.12	0.0808744
ERR4682825	SRP216815_co1_131	2.04	3054.12	0.066795
ERR4682825	SRP216815_co1_181	1.26	3054.12	0.0412557
ERR4682825	binchicken_co284_37	6.85	3054.12	0.224287
ERR4682825	SRP216815_co1_44	1.65	3054.12	0.0540254
ERR4682825	binchicken_co263_369	0.47	3054.12	0.015389
ERR4682825	SRP296810_co1_352	1.71	3054.12	0.0559899
ERR4682825	SRP263991_co5_26	0.61	3054.12	0.019973
ERR4682825	binchicken_co74_14	1.19	3054.12	0.0389638
ERR4682825	SRP173033_co1_159	5.28	3054.12	0.172881
ERR4682825	binchicken_co66_189	0.85	3054.12	0.0278313
ERR4682462	binchicken_co66_189	2.03	2524.8	0.0804024
ERR4682462	SRP294416_co3_265	8.41	2524.8	0.333096
ERR4682462	binchicken_co386_255	0.89	2524.8	0.0352503
ERR4682462	binchicken_co263_307	1.82	2524.8	0.0720849
ERR4682462	SRP192927_co1_1106	1.76	2524.8	0.0697085
ERR4682462	SRP294416_co1_742	0.57	2524.8	0.022576
ERR4682462	binchicken_co168_139	0.72	2524.8	0.0285171
ERR4682462	binchicken_co269_227	2.3	2524.8	0.0910963
ERR4653522	SRP062349_co2_186	65.19	864.7	7.53903
ERR4691866	SRP077602_co3_869	1.99	2056.19	0.0967809
ERR4691866	SRP077602_co4_608	1.56	2056.19	0.0758685
ERR4678567	SRP294416_co3_265	2.49	3556.28	0.070017
ERR4678567	binchicken_co386_255	0.99	3556.28	0.0278381
ERR4682804	SRP192927_co1_945	1.1	3639.65	0.0302227
ERR4682804	SRP294416_co3_265	4.24	3639.65	0.116495
ERR4682804	binchicken_co35_43	4.62	3639.65	0.126935
ERR4682804	binchicken_co41_49	3.19	3639.65	0.0876458
ERR4682804	binchicken_co41_279	1.63	3639.65	0.0447845
ERR4682804	binchicken_co41_303	0.89	3639.65	0.0244529
ERR4682804	binchicken_co126_417	10.38	3639.65	0.285192
ERR4682804	binchicken_co168_139	0.66	3639.65	0.0181336
ERR4682804	binchicken_co152_37	4.39	3639.65	0.120616
ERR4682804	SRP294416_co3_96	0.44	3639.65	0.0120891
ERR4682804	SRP192927_co1_361	0.45	3639.65	0.0123638
ERR4682804	binchicken_co263_82	1.55	3639.65	0.0425865
ERR4682804	binchicken_co229_56	1.87	3639.65	0.0513786
ERR4682804	binchicken_co263_50	2.48	3639.65	0.0681384
ERR4682804	binchicken_co45_351	0.82	3639.65	0.0225296
ERR4682804	binchicken_co229_252	1.11	3639.65	0.0304974
ERR4682804	binchicken_co45_805	0.54	3639.65	0.0148366
ERR4682804	SRP192927_co4_157	0.57	3639.65	0.0156608
ERR4682804	SRP192927_co4_517	0.84	3639.65	0.0230791
ERR4682804	binchicken_co35_96	2.82	3639.65	0.07748
ERR4682804	SRP192927_co5_667	0.74	3639.65	0.0203316
ERR4682804	SRP220891_co4_172	8.15	3639.65	0.223923
ERR4682804	SRP335695_co1_74	0.64	3639.65	0.0175841
ERR4682804	binchicken_co206_251	3.25	3639.65	0.0892943
ERR4682804	SRP239243_co1_347	0.46	3639.65	0.0126386
ERR4682804	binchicken_co35_319	1.6	3639.65	0.0439603
ERR4682804	binchicken_co66_189	4.52	3639.65	0.124188
ERR4682804	SRP294416_co3_779	1.73	3639.65	0.047532
ERR4682804	SRP294416_co2_413	0.55	3639.65	0.0151113
ERR4682804	binchicken_co59_47	0.82	3639.65	0.0225296
ERR4682804	binchicken_co35_223	0.46	3639.65	0.0126386
ERR4682371	SRP170004_co1_166	1.87	3232.17	0.0578559
ERR4682371	SRP342105_co2_137	1.25	3232.17	0.0386737
ERR4682371	binchicken_co41_158	4.55	3232.17	0.140772
ERR4682371	SRP216815_co1_44	1.69	3232.17	0.0522869
ERR4682371	binchicken_co41_298	0.95	3232.17	0.029392
ERR4682371	binchicken_co263_369	2.79	3232.17	0.0863197
ERR4682371	binchicken_co263_165	4.75	3232.17	0.14696
ERR4682371	binchicken_co263_322	1.9	3232.17	0.058784
ERR4682371	binchicken_co35_252	1.16	3232.17	0.0358892
ERR4682371	SRP294416_co3_265	2.2	3232.17	0.0680657
ERR4682371	binchicken_co41_412	0.51	3232.17	0.0157789
ERR4682371	binchicken_co41_279	3.24	3232.17	0.100242
ERR4682371	binchicken_co41_49	2.93	3232.17	0.0906512
ERR4682371	binchicken_co41_403	2.54	3232.17	0.078585
ERR4682371	binchicken_co41_303	3.78	3232.17	0.116949
ERR4682371	binchicken_co41_72	0.79	3232.17	0.0244418
ERR4682371	binchicken_co263_143	15.16	3232.17	0.469035
ERR4682371	binchicken_co263_214	0.4	3232.17	0.0123756
ERR4682371	binchicken_co152_37	1.35	3232.17	0.0417676
ERR4682371	binchicken_co263_50	0.86	3232.17	0.0266075
ERR4682371	binchicken_co229_252	1.26	3232.17	0.0389831
ERR4682371	binchicken_co229_56	1.03	3232.17	0.0318671
ERR4682371	binchicken_co35_223	2.03	3232.17	0.0628061
ERR4682371	SRP239243_co1_347	1.44	3232.17	0.0445521
ERR4682371	binchicken_co41_161	0.74	3232.17	0.0228948
ERR4682371	binchicken_co66_189	2.23	3232.17	0.0689939
ERR4626689	SRP263527_co2_240	2.55	160.4	1.58978
ERR4678688	binchicken_co168_139	0.68	2369.37	0.0286996
ERR4678688	SRP263991_co4_504	0.55	2369.37	0.0232129
ERR4678688	SRP294416_co3_200	0.48	2369.37	0.0202585
ERR4678688	SRP192927_co1_945	1.45	2369.37	0.0611977
ERR4678688	SRP274231_co1_38	0.92	2369.37	0.0388289
ERR4678688	SRP192927_co1_1106	0.95	2369.37	0.040095
ERR4678688	SRP294416_co1_736	0.45	2369.37	0.0189924
ERR4678688	binchicken_co269_227	1.03	2369.37	0.0434715
ERR4678688	binchicken_co39_454	0.56	2369.37	0.023635
ERR4678688	binchicken_co45_351	1.33	2369.37	0.0561331
ERR4678688	binchicken_co45_805	9.18	2369.37	0.387445
ERR4678688	SRP294416_co3_265	1.73	2369.37	0.0730152
ERR4678688	SRP220891_co1_314	0.44	2369.37	0.0185703
ERR4678688	binchicken_co126_417	1.08	2369.37	0.0455817
ERR4678688	SRP294416_co2_413	2.21	2369.37	0.0932737
ERR4678688	SRP294416_co3_779	0.65	2369.37	0.0274335
ERR4678688	SRP192927_co5_508	0.7	2369.37	0.0295437
ERR4678688	binchicken_co45_557	0.68	2369.37	0.0286996
ERR4678688	binchicken_co39_363	1.19	2369.37	0.0502243
ERR4691630	SRP191223_co2_298	1.22	3233.56	0.0377293
ERR4682801	binchicken_co126_417	0.72	2830.19	0.02544
ERR4682801	SRP294416_co3_265	9.31	2830.19	0.328953
ERR4682801	binchicken_co35_43	2.27	2830.19	0.0802066
ERR4682801	binchicken_co41_279	2	2830.19	0.0706666
ERR4682801	binchicken_co41_403	1.34	2830.19	0.0473466
ERR4682801	binchicken_co41_303	0.58	2830.19	0.0204933
ERR4682801	binchicken_co168_139	0.61	2830.19	0.0215533
ERR4682801	binchicken_co212_208	0.46	2830.19	0.0162533
ERR4682801	binchicken_co35_96	3.14	2830.19	0.110947
ERR4682801	SRP192927_co4_240	8.12	2830.19	0.286907
ERR4682801	binchicken_co66_189	4.06	2830.19	0.143453
ERR4682801	SRP220891_co1_35	0.84	2830.19	0.02968
ERR4682801	SRP192927_co1_293	3.57	2830.19	0.12614
ERR4682801	binchicken_co41_68	0.44	2830.19	0.0155467
ERR4682801	SRP192927_co4_157	0.46	2830.19	0.0162533
ERR4682801	SRP335695_co1_74	0.7	2830.19	0.0247333
ERR4682801	binchicken_co206_251	1	2830.19	0.0353333
ERR4691715	SRP329387_co2_17	2.06	2114.41	0.0974267
ERR4691715	SRP134809_co1_44	3.58	2114.41	0.169314
ERR4691715	ERP003628_co2_4	0.66	2114.41	0.0312144
ERR4682827	SRP220891_co4_300	0.66	2807.41	0.0235092
ERR4682827	SRP298887_co1_104	1.98	2807.41	0.0705276
ERR4682827	SRP342105_co3_46	0.51	2807.41	0.0181662
ERR4682827	SRP342105_co1_429	1.04	2807.41	0.0370448
ERR4682827	SRP192515_co2_36	0.88	2807.41	0.0313456
ERR4682827	SRP173033_co1_27	0.95	2807.41	0.033839
ERR4682827	binchicken_co242_102	0.54	2807.41	0.0192348
ERR4682827	binchicken_co322_212	2.11	2807.41	0.0751582
ERR4682827	SRP294416_co3_265	3.1	2807.41	0.110422
ERR4682827	binchicken_co35_246	2.05	2807.41	0.073021
ERR4682827	SRP192927_co4_240	2.08	2807.41	0.0740896
ERR4682827	binchicken_co263_369	1.02	2807.41	0.0363324
ERR4682827	binchicken_co168_139	0.88	2807.41	0.0313456
ERR4682827	binchicken_co152_37	3.37	2807.41	0.120039
ERR4682827	SRP220891_co1_349	0.62	2807.41	0.0220844
ERR4682827	SRP220891_co1_35	0.73	2807.41	0.0260026
ERR4682827	SRP192927_co1_361	0.4	2807.41	0.014248
ERR4682827	SRP220891_co4_98	0.57	2807.41	0.0203034
ERR4682827	binchicken_co263_50	1.64	2807.41	0.0584168
ERR4682827	binchicken_co41_68	0.46	2807.41	0.0163852
ERR4682827	SRP173033_co1_341	1.6	2807.41	0.056992
ERR4682827	SRP342105_co3_176	0.58	2807.41	0.0206596
ERR4682827	binchicken_co245_102	1.51	2807.41	0.0537862
ERR4682827	binchicken_co346_38	2.3	2807.41	0.081926
ERR4682827	SRP173033_co1_437	1.63	2807.41	0.0580606
ERR4682827	binchicken_co206_251	0.46	2807.41	0.0163852
ERR4682827	SRP263991_co1_3	0.57	2807.41	0.0203034
ERR4682827	SRP192927_co7_701	0.7	2807.41	0.024934
ERR4682827	binchicken_co66_189	11.44	2807.41	0.407493
ERR4682827	SRP220891_co2_354	0.57	2807.41	0.0203034
ERR4682827	SRP150892_co2_122	1.21	2807.41	0.0431002
ERR4678639	SRP192927_co1_293	1.72	3422.14	0.0502609
ERR4678639	binchicken_co126_417	1.35	3422.14	0.039449
ERR4678639	SRP294416_co3_265	9.9	3422.14	0.289293
ERR4678639	binchicken_co35_43	4.85	3422.14	0.141724
ERR4678639	binchicken_co35_96	0.98	3422.14	0.0286371
ERR4678639	SRP192927_co4_240	0.55	3422.14	0.0160718
ERR4678639	binchicken_co66_189	2.65	3422.14	0.0774369
ERR4682366	SRP192927_co4_577	0.51	2894.54	0.0176194
ERR4682366	SRP192927_co4_206	3.99	2894.54	0.137846
ERR4682366	SRP294416_co2_322	0.51	2894.54	0.0176194
ERR4682366	SRP294416_co2_356	0.67	2894.54	0.023147
ERR4682366	SRP192927_co4_33	0.53	2894.54	0.0183103
ERR4682366	binchicken_co27_102	1.03	2894.54	0.0355842
ERR4682366	binchicken_co35_246	1.14	2894.54	0.0393845
ERR4682366	SRP294416_co3_265	6.19	2894.54	0.213851
ERR4682366	binchicken_co35_43	1.56	2894.54	0.0538946
ERR4682366	SRP220891_co1_35	0.62	2894.54	0.0214196
ERR4682366	SRP192927_co1_361	1.87	2894.54	0.0646044
ERR4682366	binchicken_co269_227	15.49	2894.54	0.535145
ERR4682366	SRP192927_co8_328	0.87	2894.54	0.0300566
ERR4682366	SRP192927_co6_479	1.77	2894.54	0.0611496
ERR4682366	binchicken_co111_161	13.39	2894.54	0.462595
ERR4682366	binchicken_co117_474	0.84	2894.54	0.0290202
ERR4682366	SRP257259_co1_385	1.77	2894.54	0.0611496
ERR4682366	binchicken_co26_226	0.66	2894.54	0.0228016
ERR4682366	SRP072547_co1_164	0.64	2894.54	0.0221106
ERR4682383	binchicken_co168_139	0.42	3346.95	0.0125487
ERR4682383	SRP216815_co1_222	1.77	3346.95	0.052884
ERR4682383	SRP294416_co3_265	2.03	3346.95	0.0606522
ERR4682383	binchicken_co66_189	0.97	3346.95	0.0289816
ERR4682383	SRP192927_co5_508	0.49	3346.95	0.0146402
ERR4682383	binchicken_co315_8	3.02	3346.95	0.0902314
ERR4682383	binchicken_co12_6	2.28	3346.95	0.0681217
ERR4682836	binchicken_co35_96	9.13	4355.94	0.209599
ERR4682836	binchicken_co41_298	2.67	4355.94	0.0612956
ERR4682836	binchicken_co35_246	5.25	4355.94	0.120525
ERR4682836	binchicken_co35_252	90.95	4355.94	2.08795
ERR4682836	binchicken_co35_43	4.94	4355.94	0.113408
ERR4682836	binchicken_co41_224	0.84	4355.94	0.019284
ERR4682836	binchicken_co41_49	3.36	4355.94	0.077136
ERR4682836	binchicken_co41_279	0.81	4355.94	0.0185953
ERR4682836	binchicken_co41_303	1.36	4355.94	0.0312217
ERR4682836	binchicken_co126_417	4.48	4355.94	0.102848
ERR4682836	binchicken_co35_319	3.68	4355.94	0.0844823
ERR4682836	binchicken_co41_161	0.5	4355.94	0.0114786
ERR4682836	binchicken_co66_189	19.24	4355.94	0.441696
ERR4682836	SRP290908_co2_397	0.57	4355.94	0.0130856
ERR4682836	SRP239243_co1_347	1.3	4355.94	0.0298443
ERR4682836	binchicken_co35_223	14.07	4355.94	0.323007
ERR4682836	binchicken_co35_304	32.19	4355.94	0.738991
ERR4682335	binchicken_co27_466	1.15	4595.61	0.0250239
ERR4682335	binchicken_co168_139	1.19	4595.61	0.0258943
ERR4682335	SRP220891_co1_35	0.51	4595.61	0.0110975
ERR4682335	binchicken_co111_161	1.48	4595.61	0.0322046
ERR4682335	SRP294416_co3_265	19.71	4595.61	0.428888
ERR4682335	binchicken_co35_43	1.5	4595.61	0.0326398
ERR4682335	binchicken_co126_417	1.38	4595.61	0.0300287
ERR4682335	binchicken_co66_189	5.85	4595.61	0.127295
ERR4682432	SRP294416_co3_265	2.59	2726.95	0.0949779
ERR4682432	binchicken_co41_49	1.03	2726.95	0.0377711
ERR4682432	SRP192927_co1_293	0.65	2726.95	0.0238362
ERR4682432	binchicken_co35_96	0.53	2726.95	0.0194356
ERR4682432	binchicken_co66_189	22.17	2726.95	0.812996
ERR4682432	binchicken_co35_223	2.29	2726.95	0.0839766
ERR4678617	SRP192927_co1_90	3.02	2708.79	0.111489
ERR4678617	SRP296810_co1_392	0.51	2708.79	0.0188276
ERR4678617	SRP089250_co1_135	0.98	2708.79	0.0361785
ERR4678617	SRP170004_co1_568	0.73	2708.79	0.0269493
ERR4678617	SRP294416_co3_265	0.65	2708.79	0.023996
ERR4678617	SRP167436_co1_97	0.89	2708.79	0.032856
ERR4678617	binchicken_co229_56	1.27	2708.79	0.0468844
ERR4678617	binchicken_co315_8	1.47	2708.79	0.0542678
ERR4678617	SRP296810_co1_287	0.62	2708.79	0.0228884
ERR4678617	binchicken_co66_189	0.83	2708.79	0.030641
ERR4678654	SRP192927_co1_1106	0.59	2115.1	0.0278947
ERR4678654	SRP294416_co3_265	2.86	2115.1	0.135218
ERR4678654	binchicken_co168_139	2.89	2115.1	0.136637
ERR4678654	SRP294416_co3_984	0.45	2115.1	0.0212756
ERR4678654	SRP090828_co4_61	1.04	2115.1	0.0491703
ERR4678654	binchicken_co66_189	2.76	2115.1	0.13049
ERR4678654	SRP294416_co3_911	0.57	2115.1	0.0269491
ERR4678654	binchicken_co41_68	0.47	2115.1	0.0222212
ERR4691828	SRP077602_co4_676	0.67	1796.45	0.0372958
ERR4691856	binchicken_co317_301	1.62	1910.24	0.0848061
ERR4682435	binchicken_co43_381	0.48	2758.74	0.0173992
ERR4682435	SRP239243_co1_422	0.73	2758.74	0.0264614
ERR4682435	SRP192927_co4_517	0.5	2758.74	0.0181242
ERR4682435	binchicken_co14_291	0.86	2758.74	0.0311737
ERR4682435	binchicken_co206_87	0.49	2758.74	0.0177617
ERR4682435	SRP294416_co3_265	2.58	2758.74	0.093521
ERR4682435	binchicken_co35_43	0.75	2758.74	0.0271863
ERR4682435	binchicken_co41_403	0.9	2758.74	0.0326236
ERR4682435	binchicken_co117_273	1.34	2758.74	0.0485729
ERR4682435	binchicken_co43_310	0.64	2758.74	0.023199
ERR4682435	binchicken_co111_161	11.05	2758.74	0.400545
ERR4682435	binchicken_co39_401	0.84	2758.74	0.0304487
ERR4682435	binchicken_co168_139	1.24	2758.74	0.0449481
ERR4682435	binchicken_co66_189	1.9	2758.74	0.068872
ERR4682435	binchicken_co269_98	0.69	2758.74	0.0250114
ERR4682435	SRP263991_co7_895	0.59	2758.74	0.0213866
ERR4682435	binchicken_co7_179	1.25	2758.74	0.0453105
ERR4682435	binchicken_co214_56	0.68	2758.74	0.0246489
ERR4691795	binchicken_co307_15	0.96	2208.14	0.0434755
ERR4691795	SRP332253_co1_157	0.56	2208.14	0.0253607
ERR4691795	binchicken_co307_25	6.05	2208.14	0.273986
ERR4682864	SRP294416_co3_265	1.68	3284.52	0.051149
ERR4682864	binchicken_co386_255	0.44	3284.52	0.0133962
ERR4682864	binchicken_co322_125	0.91	3284.52	0.0277057
ERR4691748	SRP329387_co2_17	9.13	3822.56	0.238845
ERR4661014	binchicken_co274_50	0.58	1777.14	0.0326367
ERR4682460	SRP329715_co1_250	2.95	915.7	0.322158
ERR4682460	SRP342105_co1_239	3.9	915.7	0.425904
ERR4682460	SRP192515_co2_10	2.79	915.7	0.304685
ERR4682460	SRP192515_co2_325	4.37	915.7	0.477231
ERR4682460	SRP278252_co2_62	2.12	915.7	0.231517
ERR4682460	SRP342105_co1_157	1.02	915.7	0.11139
ERR4682460	binchicken_co128_232	22.96	915.7	2.50737
ERR4682460	SRP192515_co1_126	3.3	915.7	0.36038
ERR4682460	SRP278252_co2_146	0.6	915.7	0.0655236
ERR4682460	binchicken_co16_44	13.63	915.7	1.48848
ERR4682460	SRP329715_co1_252	0.66	915.7	0.072076
ERR4682460	SRP342105_co1_352	0.88	915.7	0.0961013
ERR4682460	SRP298887_co1_144	1.11	915.7	0.121219
ERR4682460	SRP278252_co2_755	1.41	915.7	0.153981
ERR4682460	SRP278252_co1_286	4.22	915.7	0.46085
ERR4682460	binchicken_co105_118	6.18	915.7	0.674894
ERR4682460	SRP300315_co1_29	1.4	915.7	0.152889
ERR4682460	binchicken_co105_443	1.18	915.7	0.128863
ERR4682460	binchicken_co263_84	0.72	915.7	0.0786284
ERR4682460	SRP173033_co3_57	2.05	915.7	0.223872
ERR4682460	binchicken_co269_227	2.43	915.7	0.265371
ERR4682460	binchicken_co245_13	0.52	915.7	0.0567872
ERR4682460	binchicken_co105_152	0.99	915.7	0.108114
ERR4682460	SRP173033_co1_12	0.61	915.7	0.0666157
ERR4682460	SRP257259_co1_385	1.97	915.7	0.215136
ERR4691776	binchicken_co404_42	3.45	1459.52	0.236379
ERR4682871	SRP216815_co1_222	2.21	3288.27	0.0672086
ERR4682871	binchicken_co168_139	0.85	3288.27	0.0258495
ERR4682871	SRP199154_co2_60	0.59	3288.27	0.0179426
ERR4682871	SRP170004_co1_166	0.93	3288.27	0.0282823
ERR4682871	SRP294416_co3_265	2.76	3288.27	0.0839347
ERR4682871	binchicken_co386_255	0.45	3288.27	0.013685
ERR4682871	binchicken_co35_43	0.92	3288.27	0.0279782
ERR4682871	binchicken_co41_403	1.13	3288.27	0.0343646
ERR4682871	binchicken_co41_279	2.05	3288.27	0.0623428
ERR4682871	SRP296810_co1_99	0.45	3288.27	0.013685
ERR4682871	binchicken_co126_417	0.6	3288.27	0.0182467
ERR4682871	binchicken_co66_189	3.76	3288.27	0.114346
ERR4682788	binchicken_co168_139	1.69	3646.78	0.0463423
ERR4682788	binchicken_co35_43	1.07	3646.78	0.029341
ERR4682788	binchicken_co263_165	1.78	3646.78	0.0488102
ERR4682788	SRP294416_co3_265	27.14	3646.78	0.744218
ERR4682788	binchicken_co386_255	1.91	3646.78	0.052375
ERR4682788	binchicken_co126_417	4.74	3646.78	0.129978
ERR4682788	SRP192927_co4_240	1.07	3646.78	0.029341
ERR4682788	binchicken_co66_189	3.83	3646.78	0.105024
ERR4682788	binchicken_co111_161	0.7	3646.78	0.019195
ERR4653517	SRP062349_co2_186	16.66	390.36	4.26786
ERR4682900	SRP239243_co2_186	0.66	5574.76	0.0118391
ERR4682900	binchicken_co168_139	1.73	5574.76	0.0310327
ERR4682900	binchicken_co152_37	2.35	5574.76	0.0421543
ERR4682900	SRP192927_co4_874	0.61	5574.76	0.0109422
ERR4682900	SRP192927_co5_62	0.58	5574.76	0.010404
ERR4682900	SRP294416_co3_96	0.79	5574.76	0.014171
ERR4682900	SRP192927_co1_119	0.4	5574.76	0.0071752
ERR4682900	SRP170004_co1_166	5.99	5574.76	0.107449
ERR4682900	SRP192927_co5_862	0.74	5574.76	0.0132741
ERR4682900	SRP192927_co8_328	0.93	5574.76	0.0166823
ERR4682900	binchicken_co35_319	1.2	5574.76	0.0215256
ERR4682900	binchicken_co66_189	2.45	5574.76	0.0439481
ERR4682900	SRP294416_co2_413	1.2	5574.76	0.0215256
ERR4682900	SRP294416_co3_265	18.89	5574.76	0.338849
ERR4682900	binchicken_co41_279	7.08	5574.76	0.127001
ERR4682900	binchicken_co35_43	0.92	5574.76	0.016503
ERR4682900	binchicken_co41_403	2.83	5574.76	0.0507645
ERR4682900	binchicken_co41_303	2.89	5574.76	0.0518408
ERR4682900	SRP192927_co5_667	6.16	5574.76	0.110498
ERR4682900	binchicken_co206_327	0.45	5574.76	0.0080721
ERR4682900	SRP192927_co5_508	1.09	5574.76	0.0195524
ERR4682900	SRP192927_co4_997	0.75	5574.76	0.0134535
ERR4682900	binchicken_co206_251	1.28	5574.76	0.0229606
ERR4682900	SRP192927_co7_701	1.1	5574.76	0.0197318
ERR4682358	binchicken_co168_139	0.72	3588.99	0.0200614
ERR4682358	SRP170004_co1_166	5.03	3588.99	0.140151
ERR4682358	SRP220891_co1_35	0.53	3588.99	0.0147674
ERR4682358	SRP294416_co3_200	4.71	3588.99	0.131235
ERR4682358	SRP294416_co3_265	8.77	3588.99	0.244358
ERR4682358	binchicken_co41_279	6.99	3588.99	0.194762
ERR4682358	binchicken_co41_303	0.76	3588.99	0.0211759
ERR4682358	binchicken_co197_551	0.83	3588.99	0.0231263
ERR4682358	binchicken_co66_189	7.02	3588.99	0.195598
ERR4682358	SRP192927_co4_240	0.43	3588.99	0.0119811
ERR4682358	binchicken_co263_369	0.68	3588.99	0.0189468
ERR4682358	SRP192927_co5_267	0.53	3588.99	0.0147674
ERR4682358	binchicken_co229_56	0.66	3588.99	0.0183896
ERR4682358	binchicken_co229_252	0.61	3588.99	0.0169964
ERR4682358	binchicken_co41_68	1.22	3588.99	0.0339929
ERR4682358	binchicken_co66_103	0.61	3588.99	0.0169964
ERR4682358	SRP192927_co5_508	0.83	3588.99	0.0231263
ERR4682410	binchicken_co44_115	0.76	2806.95	0.0270757
ERR4682410	SRP192927_co4_33	1	2806.95	0.0356259
ERR4682410	binchicken_co66_189	0.85	2806.95	0.030282
ERR4682410	SRP294416_co3_265	5.19	2806.95	0.184898
ERR4682410	binchicken_co41_279	1.69	2806.95	0.0602077
ERR4691631	SRP191223_co2_298	1.86	1141.37	0.162962
ERR4691647	SRP191223_co2_298	4.31	1742.82	0.2473
ERR4691681	SRP191223_co2_298	5.1	2897.28	0.176027
ERR4682454	binchicken_co35_252	1.8	2682.73	0.0670958
ERR4682454	binchicken_co41_49	2.86	2682.73	0.106608
ERR4682454	binchicken_co41_303	1.66	2682.73	0.0618773
ERR4682454	SRP342105_co3_343	0.59	2682.73	0.0219925
ERR4682454	binchicken_co126_417	2.28	2682.73	0.0849881
ERR4682454	binchicken_co35_96	0.87	2682.73	0.0324297
ERR4682454	SRP216815_co1_44	2.71	2682.73	0.101017
ERR4682454	binchicken_co66_189	8.94	2682.73	0.333243
ERR4682454	SRP294416_co3_779	0.96	2682.73	0.0357844
ERR4682454	binchicken_co35_319	0.52	2682.73	0.0193832
ERR4682445	SRP173033_co1_427	0.95	2855.41	0.0332702
ERR4682445	SRP189682_co1_467	2.78	2855.41	0.097359
ERR4682445	SRP192927_co1_1084	0.59	2855.41	0.0206625
ERR4682445	SRP294416_co3_200	1.59	2855.41	0.0556838
ERR4682445	binchicken_co322_212	0.72	2855.41	0.0252153
ERR4682445	SRP189682_co2_24	0.58	2855.41	0.0203123
ERR4682445	SRP239054_co1_80	1.4	2855.41	0.0490297
ERR4682445	SRP173033_co1_144	1.12	2855.41	0.0392238
ERR4682445	binchicken_co35_43	1.25	2855.41	0.0437766
ERR4682445	binchicken_co41_279	4.42	2855.41	0.154794
ERR4682445	SRP173033_co1_30	4.47	2855.41	0.156545
ERR4682445	SRP286056_co3_12	0.5	2855.41	0.0175106
ERR4682445	binchicken_co197_472	3.8	2855.41	0.133081
ERR4682445	binchicken_co35_96	0.48	2855.41	0.0168102
ERR4682445	binchicken_co66_189	7.36	2855.41	0.257756
ERR4682445	binchicken_co41_161	0.93	2855.41	0.0325698
ERR4682445	SRP290908_co2_397	4.14	2855.41	0.144988
ERR4682445	binchicken_co248_64	3.45	2855.41	0.120823
ERR4682445	SRP262948_co1_72	1.28	2855.41	0.0448272
ERR4682445	SRP167436_co1_97	1.39	2855.41	0.0486795
ERR4682445	SRP257259_co1_385	0.46	2855.41	0.0161098
ERR4682442	SRP294416_co3_265	0.63	2648.02	0.0237914
ERR4682442	binchicken_co41_279	0.58	2648.02	0.0219032
ERR4682442	binchicken_co12_6	0.45	2648.02	0.0169938
ERR4682442	binchicken_co66_189	0.57	2648.02	0.0215255
ERR4674105	binchicken_co46_113	5.45	9961.42	0.0547111
ERR4682438	binchicken_co386_255	2.77	2394.98	0.115659
ERR4682438	SRP107338_co1_37	0.75	2394.98	0.0313155
ERR4682438	SRP199154_co2_124	0.57	2394.98	0.0237998
ERR4682438	SRP285395_co1_375	1.95	2394.98	0.0814203
ERR4682438	SRP286056_co1_671	1.84	2394.98	0.0768274
ERR4674129	SRP329387_co2_17	3.89	8092.05	0.0480719
ERR4653510	SRP062349_co2_186	3.17	345.29	0.918069
ERR4682461	SRP192927_co1_361	0.45	1144.34	0.039324
ERR4682461	binchicken_co35_96	0.44	1144.34	0.0384501
ERR4682461	binchicken_co66_189	0.68	1144.34	0.0594229
ERR4682461	binchicken_co35_319	5.83	1144.34	0.509464
ERR4682461	SRP192927_co5_667	0.51	1144.34	0.0445672
ERR4682461	binchicken_co45_805	2.57	1144.34	0.224584
ERR4682461	binchicken_co111_161	0.74	1144.34	0.0646661
ERR4682812	binchicken_co66_189	3.62	2298.76	0.157476
ERR4682812	binchicken_co35_319	0.81	2298.76	0.0352364
ERR4682812	binchicken_co263_165	3.33	2298.76	0.144861
ERR4682812	SRP192927_co2_194	1.42	2298.76	0.0617724
ERR4682812	binchicken_co41_403	2.75	2298.76	0.11963
ERR4682812	SRP300315_co1_58	2.21	2298.76	0.0961388
ERR4682812	SRP300315_co1_59	1.48	2298.76	0.0643825
ERR4682812	SRP278252_co2_871	1.42	2298.76	0.0617724
ERR4682812	binchicken_co269_227	1.62	2298.76	0.0704728
ERR4682812	SRP239243_co1_347	0.53	2298.76	0.0230559
ERR4678580	SRP294416_co3_200	0.53	3884.5	0.013644
ERR4678580	binchicken_co168_139	0.48	3884.5	0.0123568
ERR4678580	SRP294416_co3_265	3.53	3884.5	0.090874
ERR4678580	binchicken_co386_255	0.65	3884.5	0.0167332
ERR4678580	binchicken_co35_43	1.19	3884.5	0.0306346
ERR4678580	binchicken_co41_279	2.78	3884.5	0.0715665
ERR4678580	binchicken_co41_403	1.39	3884.5	0.0357832
ERR4678580	binchicken_co386_102	0.88	3884.5	0.0226541
ERR4678580	binchicken_co126_417	2.35	3884.5	0.0604968
ERR4678580	binchicken_co66_189	7.91	3884.5	0.20363
ERR4691614	SRP191223_co2_298	2.85	5161.95	0.0552117
ERR4682859	SRP193358_co1_363	1.19	2894.84	0.0411076
ERR4691686	SRP191223_co2_298	4.29	688.4	0.623184
ERR4682336	binchicken_co190_441	8.17	4510.03	0.181152
ERR4682336	binchicken_co269_42	2.13	4510.03	0.0472281
ERR4682336	binchicken_co154_476	2.03	4510.03	0.0450108
ERR4682336	SRP239243_co2_186	17.02	4510.03	0.377381
ERR4682336	SRP192927_co1_710	0.78	4510.03	0.0172948
ERR4682336	SRP216815_co1_173	1.44	4510.03	0.0319288
ERR4682336	SRP192927_co9_16	1.24	4510.03	0.0274943
ERR4682336	binchicken_co190_334	2.55	4510.03	0.0565406
ERR4682336	binchicken_co269_227	3.35	4510.03	0.0742789
ERR4682336	binchicken_co190_102	1.32	4510.03	0.0292681
ERR4682336	SRP220891_co4_37	0.73	4510.03	0.0161861
ERR4682336	binchicken_co115_197	12.7	4510.03	0.281595
ERR4682336	SRP192927_co3_8	1.58	4510.03	0.035033
ERR4682336	binchicken_co263_28	1.82	4510.03	0.0403545
ERR4682336	binchicken_co66_18	0.45	4510.03	0.00997776
ERR4682336	binchicken_co152_37	5.29	4510.03	0.117294
ERR4682336	binchicken_co212_208	1.9	4510.03	0.0421283
ERR4682336	binchicken_co168_139	0.49	4510.03	0.0108647
ERR4682336	SRP263991_co3_616	1.88	4510.03	0.0416849
ERR4682336	SRP170004_co1_166	1.56	4510.03	0.0345896
ERR4682336	binchicken_co27_258	5.09	4510.03	0.11286
ERR4682336	binchicken_co111_161	9.94	4510.03	0.220398
ERR4682336	SRP216815_co1_175	1.04	4510.03	0.0230597
ERR4682336	SRP192927_co7_192	1.04	4510.03	0.0230597
ERR4682336	binchicken_co206_327	1.24	4510.03	0.0274943
ERR4682336	binchicken_co41_279	1.21	4510.03	0.0268291
ERR4682336	binchicken_co42_495	0.51	4510.03	0.0113081
ERR4682336	SRP294416_co3_265	1.02	4510.03	0.0226163
ERR4682336	SRP220891_co4_69	1.14	4510.03	0.025277
ERR4682336	binchicken_co263_341	3.52	4510.03	0.0780483
ERR4682336	binchicken_co66_189	0.87	4510.03	0.0192903
ERR4682336	binchicken_co35_319	1.79	4510.03	0.0396893
ERR4682336	binchicken_co26_226	8.82	4510.03	0.195564
ERR4682336	SRP263991_co5_124	7.32	4510.03	0.162305
ERR4682336	SRP192927_co7_456	0.76	4510.03	0.0168513
ERR4682336	SRP192927_co7_52	2.89	4510.03	0.0640794
ERR4682336	SRP220891_co2_354	0.93	4510.03	0.0206207
ERR4682336	binchicken_co229_43	14.5	4510.03	0.321506
ERR4682336	binchicken_co66_173	0.45	4510.03	0.00997776
ERR4682336	SRP192927_co7_494	6.93	4510.03	0.153658
ERR4682336	SRP220891_co4_98	17.15	4510.03	0.380264
ERR4682336	SRP278314_co2_188	12.62	4510.03	0.279821
ERR4682336	binchicken_co22_26	30.28	4510.03	0.671392
ERR4682336	binchicken_co190_13	5.29	4510.03	0.117294
ERR4682336	SRP220891_co2_264	4.28	4510.03	0.0948996
ERR4682336	binchicken_co20_43	1.4	4510.03	0.0310419
ERR4682336	binchicken_co245_196	0.48	4510.03	0.0106429
ERR4682336	SRP220891_co2_89	3.08	4510.03	0.0682922
ERR4682336	binchicken_co41_160	1.34	4510.03	0.0297116
ERR4682336	binchicken_co263_50	11.08	4510.03	0.245675
ERR4682336	binchicken_co229_252	2.13	4510.03	0.0472281
ERR4682336	binchicken_co229_56	3.38	4510.03	0.0749441
ERR4682336	binchicken_co66_227	1.38	4510.03	0.0305985
ERR4682336	SRP220891_co1_482	3.11	4510.03	0.0689574
ERR4682336	SRP192927_co7_467	1.48	4510.03	0.0328157
ERR4682336	binchicken_co190_123	1.23	4510.03	0.0272725
ERR4682336	SRP192927_co2_229	0.57	4510.03	0.0126385
ERR4682336	binchicken_co190_64	40.15	4510.03	0.890238
ERR4682336	binchicken_co206_251	1.48	4510.03	0.0328157
ERR4682336	SRP263991_co1_3	2.92	4510.03	0.0647446
ERR4682336	SRP239243_co1_347	22.95	4510.03	0.508866
ERR4682336	SRP192927_co7_701	15.71	4510.03	0.348335
ERR4682336	SRP290908_co2_397	0.54	4510.03	0.0119733
ERR4682336	binchicken_co22_152	2.94	4510.03	0.065188
ERR4682336	SRP192927_co7_26	0.51	4510.03	0.0113081
ERR4691719	binchicken_co307_15	1.1	2780.88	0.0395558
ERR4691719	binchicken_co76_3	0.88	2780.88	0.0316447
ERR4691719	binchicken_co307_25	3.21	2780.88	0.115431
ERR4686056	SRP199465_co1_706	1.1	3467.18	0.0317261
ERR4686056	ERP125879_co2_2	2.5	3467.18	0.0721047
ERR4691651	SRP191223_co2_298	0.8	622.63	0.128487
ERR4682886	binchicken_co35_252	29.2	3524.25	0.828545
ERR4682886	SRP294416_co3_265	1.84	3524.25	0.0522097
ERR4682886	binchicken_co35_43	0.66	3524.25	0.0187274
ERR4682886	binchicken_co41_279	0.66	3524.25	0.0187274
ERR4682886	binchicken_co41_49	1.98	3524.25	0.0561822
ERR4682886	binchicken_co41_403	2.05	3524.25	0.0581684
ERR4682886	binchicken_co41_303	0.71	3524.25	0.0201461
ERR4682886	binchicken_co263_143	8.74	3524.25	0.247996
ERR4682886	binchicken_co126_417	1.85	3524.25	0.0524934
ERR4682886	SRP274231_co1_38	2.49	3524.25	0.0706533
ERR4682886	binchicken_co41_158	2.03	3524.25	0.0576009
ERR4682886	binchicken_co23_192	0.59	3524.25	0.0167412
ERR4682886	binchicken_co35_96	0.8	3524.25	0.0226999
ERR4682886	SRP216815_co1_44	5.02	3524.25	0.142442
ERR4682886	binchicken_co263_369	0.88	3524.25	0.0249699
ERR4682886	binchicken_co35_223	1.75	3524.25	0.049656
ERR4682886	binchicken_co66_189	5.26	3524.25	0.149252
ERR4682886	binchicken_co35_319	0.47	3524.25	0.0133362
ERR4682886	SRP268622_co1_143	0.8	3524.25	0.0226999
ERR4682861	SRP294416_co3_265	13.49	3272.89	0.412174
ERR4682861	binchicken_co386_255	1.1	3272.89	0.0336094
ERR4682861	SRP170004_co1_166	1.09	3272.89	0.0333039
ERR4682861	binchicken_co66_189	2.61	3272.89	0.079746
ERR4682861	binchicken_co168_139	3.04	3272.89	0.0928843
ERR4682861	SRP192927_co5_687	0.62	3272.89	0.0189435
ERR4682440	SRP216815_co1_228	0.66	2886.4	0.0228659
ERR4682440	SRP294416_co3_265	4.22	2886.4	0.146203
ERR4682440	binchicken_co386_255	0.98	2886.4	0.0339523
ERR4682440	SRP285395_co2_22	0.56	2886.4	0.0194013
ERR4682440	binchicken_co168_139	1.14	2886.4	0.0394956
ERR4682440	binchicken_co44_115	0.56	2886.4	0.0194013
ERR4682440	SRP298887_co1_90	1.08	2886.4	0.0374169
ERR4682440	binchicken_co245_102	0.6	2886.4	0.0207871
ERR4682440	binchicken_co66_189	0.5	2886.4	0.0173226
ERR4682403	binchicken_co168_139	1.31	3706.52	0.0353431
ERR4682403	SRP090828_co4_61	0.49	3706.52	0.0132199
ERR4682403	SRP192927_co5_687	0.49	3706.52	0.0132199
ERR4682403	SRP294416_co3_200	1.07	3706.52	0.028868
ERR4682403	SRP294416_co3_265	9.39	3706.52	0.253337
ERR4682403	binchicken_co35_43	1.65	3706.52	0.0445161
ERR4682403	binchicken_co126_417	0.68	3706.52	0.018346
ERR4682403	SRP294416_co3_911	0.88	3706.52	0.0237419
ERR4682403	SRP192927_co5_508	0.65	3706.52	0.0175367
ERR4682459	SRP239243_co1_347	0.96	2058.77	0.0466298
ERR4682459	SRP335695_co1_74	0.54	2058.77	0.0262293
ERR4682459	binchicken_co206_251	1.62	2058.77	0.0786878
ERR4682459	SRP192927_co7_701	1.01	2058.77	0.0490584
ERR4682459	SRP192927_co4_759	0.9	2058.77	0.0437154
ERR4682459	binchicken_co263_50	2.81	2058.77	0.136489
ERR4682459	binchicken_co229_252	1.08	2058.77	0.0524585
ERR4682459	binchicken_co45_351	0.72	2058.77	0.0349723
ERR4682459	SRP192927_co4_517	0.92	2058.77	0.0446869
ERR4682459	binchicken_co41_224	0.85	2058.77	0.0412868
ERR4682459	binchicken_co269_98	0.61	2058.77	0.0296293
ERR4682459	binchicken_co66_189	9.08	2058.77	0.44104
ERR4682459	binchicken_co35_319	2.38	2058.77	0.115603
ERR4682459	binchicken_co41_161	0.55	2058.77	0.026715
ERR4682857	SRP192927_co1_638	0.79	8223.81	0.00960625
ERR4682857	SRP192927_co2_434	1.29	8223.81	0.0156862
ERR4682857	SRP192927_co1_898	0.51	8223.81	0.00620151
ERR4682857	SRP216815_co1_77	2.4	8223.81	0.0291836
ERR4682857	SRP170004_co1_166	2.66	8223.81	0.0323451
ERR4682857	SRP274231_co1_38	3.3	8223.81	0.0401274
ERR4682857	SRP192927_co2_955	2.29	8223.81	0.027846
ERR4682857	binchicken_co39_254	0.66	8223.81	0.00802548
ERR4682857	SRP263991_co7_176	1.52	8223.81	0.0184829
ERR4682857	binchicken_co27_254	0.53	8223.81	0.0064447
ERR4682857	SRP294416_co3_303	1.13	8223.81	0.0137406
ERR4682857	SRP286056_co3_468	6.98	8223.81	0.0848755
ERR4682857	binchicken_co45_519	1.41	8223.81	0.0171453
ERR4682857	binchicken_co35_96	8.45	8223.81	0.10275
ERR4682857	SRP216815_co1_44	6.9	8223.81	0.0839027
ERR4682857	binchicken_co39_401	0.74	8223.81	0.00899826
ERR4682857	SRP192927_co1_361	0.53	8223.81	0.0064447
ERR4682857	SRP263991_co1_301	2.98	8223.81	0.0362362
ERR4682857	binchicken_co35_43	2.17	8223.81	0.0263868
ERR4682857	binchicken_co41_279	3.07	8223.81	0.0373306
ERR4682857	ERP107106_co2_286	3.11	8223.81	0.037817
ERR4682857	SRP220891_co1_211	1.15	8223.81	0.0139838
ERR4682857	SRP294416_co3_265	11.33	8223.81	0.137771
ERR4682857	SRP220891_co1_314	4.16	8223.81	0.0505848
ERR4682857	SRP342105_co1_381	0.59	8223.81	0.00717429
ERR4682857	SRP342105_co3_343	1.79	8223.81	0.0217661
ERR4682857	SRP278314_co2_253	0.56	8223.81	0.0068095
ERR4682857	SRP292972_co3_86	0.52	8223.81	0.0063231
ERR4682857	binchicken_co126_417	13.38	8223.81	0.162698
ERR4682857	SRP263991_co4_504	2.31	8223.81	0.0280892
ERR4682857	SRP220891_co1_491	3.86	8223.81	0.0469369
ERR4682857	SRP192927_co4_206	0.66	8223.81	0.00802548
ERR4682857	SRP263991_co6_436	0.85	8223.81	0.0103358
ERR4682857	binchicken_co212_208	0.88	8223.81	0.0107006
ERR4682857	binchicken_co168_139	2.32	8223.81	0.0282108
ERR4682857	SRP192927_co4_33	0.48	8223.81	0.00583671
ERR4682857	SRP294416_co1_650	0.56	8223.81	0.0068095
ERR4682857	SRP286056_co2_214	0.39	8223.81	0.00474233
ERR4682857	SRP220891_co4_172	4.39	8223.81	0.0533816
ERR4682857	binchicken_co45_805	0.79	8223.81	0.00960625
ERR4682857	binchicken_co41_68	1.52	8223.81	0.0184829
ERR4682857	binchicken_co43_49	2.19	8223.81	0.02663
ERR4682857	SRP335695_co1_74	0.75	8223.81	0.00911986
ERR4682857	binchicken_co206_251	3.22	8223.81	0.0391546
ERR4682857	SRP239243_co1_347	0.98	8223.81	0.0119166
ERR4682857	SRP263991_co1_3	0.57	8223.81	0.00693109
ERR4682857	SRP192927_co6_453	1.51	8223.81	0.0183613
ERR4682857	binchicken_co66_189	60.87	8223.81	0.740168
ERR4682857	SRP294416_co3_779	3.83	8223.81	0.0465721
ERR4682857	binchicken_co35_319	2.82	8223.81	0.0342907
ERR4682857	SRP294416_co2_413	0.46	8223.81	0.00559351
ERR4682857	binchicken_co269_98	0.51	8223.81	0.00620151
ERR4682857	binchicken_co39_363	1.3	8223.81	0.0158078
ERR4674062	SRP191223_co2_298	4.15	8311.29	0.0499321
ERR4682829	SRP170004_co1_166	1.89	3467.32	0.054509
ERR4682829	binchicken_co168_139	1.4	3467.32	0.040377
ERR4682829	binchicken_co66_189	1.82	3467.32	0.0524901
ERR4682829	SRP294416_co3_265	8.28	3467.32	0.238801
ERR4682829	binchicken_co386_255	2.41	3467.32	0.0695061
ERR4682829	binchicken_co35_43	0.65	3467.32	0.0187465
ERR4682829	binchicken_co111_161	1.84	3467.32	0.0530669
ERR4682340	SRP294416_co3_265	6.58	5538.98	0.118794
ERR4682340	ERP107106_co2_286	0.55	5538.98	0.00992963
ERR4682340	binchicken_co386_255	2.43	5538.98	0.0438709
ERR4682340	binchicken_co126_417	0.75	5538.98	0.0135404
ERR4682340	SRP170004_co1_166	4.61	5538.98	0.0832283
ERR4682340	SRP342105_co2_137	0.69	5538.98	0.0124572
ERR4682340	binchicken_co14_291	1.89	5538.98	0.0341218
ERR4682340	binchicken_co27_102	0.54	5538.98	0.00974909
ERR4682340	binchicken_co168_139	0.86	5538.98	0.0155263
ERR4682340	SRP216815_co1_222	0.9	5538.98	0.0162485
ERR4682340	binchicken_co111_161	1.21	5538.98	0.0218452
ERR4691622	SRP191223_co2_298	1.05	4209.37	0.0249444
ERR4682809	SRP216815_co1_228	2.96	3389.31	0.0873334
ERR4682809	binchicken_co296_124	2.14	3389.31	0.0631397
ERR4682809	SRP062349_co2_186	2.15	3389.31	0.0634347
ERR4682809	binchicken_co158_92	1	3389.31	0.0295045
ERR4682809	SRP302447_co4_51	1.55	3389.31	0.045732
ERR4682809	binchicken_co44_115	1.55	3389.31	0.045732
ERR4682809	binchicken_co66_189	0.6	3389.31	0.0177027
ERR4674767	binchicken_co282_466	3.61	12450.5	0.0289949
ERR4674767	binchicken_co46_826	0.67	12450.5	0.00538133
ERR4674767	SRP077602_co3_869	0.72	12450.5	0.00578292
ERR4674767	SRP077602_co4_608	6.12	12450.5	0.0491548
ERR4674767	SRP329387_co2_17	1.5	12450.5	0.0120477
ERR4678625	SRP294416_co3_265	0.56	2451.85	0.0228399
ERR4678616	SRP294416_co3_200	0.45	3110.02	0.0144694
ERR4678616	binchicken_co126_417	1.68	3110.02	0.0540189
ERR4678616	binchicken_co263_165	1.62	3110.02	0.0520897
ERR4678616	SRP294416_co3_265	16.17	3110.02	0.519932
ERR4678616	binchicken_co41_279	3.69	3110.02	0.118649
ERR4678616	binchicken_co41_49	1.06	3110.02	0.0340834
ERR4678616	binchicken_co41_303	3.4	3110.02	0.109324
ERR4678616	binchicken_co74_152	1.01	3110.02	0.0324757
ERR4678616	SRP220891_co1_35	1.02	3110.02	0.0327972
ERR4678616	binchicken_co351_87	0.9	3110.02	0.0289387
ERR4678616	SRP216815_co1_297	0.65	3110.02	0.0209002
ERR4678616	binchicken_co229_252	0.96	3110.02	0.030868
ERR4678616	SRP216815_co1_44	3.88	3110.02	0.124758
ERR4678616	binchicken_co263_369	0.86	3110.02	0.0276526
ERR4678616	SRP216815_co1_181	2.49	3110.02	0.0800638
ERR4678616	SRP216815_co1_131	0.6	3110.02	0.0192925
ERR4678616	binchicken_co168_139	0.51	3110.02	0.0163986
ERR4678616	binchicken_co66_103	1.07	3110.02	0.0344049
ERR4678616	binchicken_co74_14	2.43	3110.02	0.0781345
ERR4678616	SRP263991_co1_3	0.42	3110.02	0.0135047
ERR4678616	SRP239243_co1_347	0.81	3110.02	0.0260448
ERR4678616	SRP192927_co7_701	1.69	3110.02	0.0543405
ERR4678616	binchicken_co66_189	2.23	3110.02	0.0717037
ERR4678616	binchicken_co269_98	1.78	3110.02	0.0572344
ERR4674168	binchicken_co208_20	8.11	9752.22	0.0831606
ERR4674168	binchicken_co208_233	1	9752.22	0.0102541
ERR4674168	SRP134809_co1_44	2.75	9752.22	0.0281987
ERR4674168	binchicken_co208_104	1.11	9752.22	0.011382
ERR4674168	binchicken_co293_30	5.47	9752.22	0.0560898
ERR4674168	SRP319275_co3_137	0.5	9752.22	0.00512704
ERR4674168	binchicken_co293_283	0.85	9752.22	0.00871596
ERR4674168	binchicken_co293_243	1.59	9752.22	0.016304
ERR4674168	binchicken_co208_83	1.6	9752.22	0.0164065
ERR4674168	binchicken_co208_7	8.86	9752.22	0.0908511
ERR4674168	binchicken_co208_22	1.82	9752.22	0.0186624
ERR4674168	binchicken_co208_232	2.86	9752.22	0.0293267
ERR4674168	SRP134809_co1_370	2.19	9752.22	0.0224564
ERR4682818	binchicken_co35_43	0.63	2507.98	0.0251198
ERR4682818	binchicken_co41_49	1.83	2507.98	0.0729671
ERR4682818	binchicken_co41_279	2.54	2507.98	0.101277
ERR4682818	binchicken_co41_303	1	2507.98	0.0398727
ERR4682818	binchicken_co126_417	0.89	2507.98	0.0354867
ERR4682818	binchicken_co66_189	3.36	2507.98	0.133972
ERR4682818	binchicken_co41_161	0.62	2507.98	0.0247211
ERR4682818	binchicken_co35_319	1.34	2507.98	0.0534295
ERR4682818	SRP220891_co1_35	0.45	2507.98	0.0179427
ERR4682818	binchicken_co206_251	0.76	2507.98	0.0303033
ERR4682818	SRP239243_co1_347	0.92	2507.98	0.0366829
ERR4682365	SRP216815_co1_222	2	3375.15	0.0592566
ERR4682365	SRP192927_co1_293	0.95	3375.15	0.0281469
ERR4682365	binchicken_co168_139	1.51	3375.15	0.0447388
ERR4682365	SRP170004_co1_166	1.11	3375.15	0.0328874
ERR4682365	SRP192927_co4_899	0.51	3375.15	0.0151104
ERR4682365	SRP192927_co4_240	2.71	3375.15	0.0802927
ERR4682365	binchicken_co66_189	0.87	3375.15	0.0257766
ERR4682365	SRP294416_co3_265	8.56	3375.15	0.253618
ERR4682365	binchicken_co35_43	1.12	3375.15	0.0331837
ERR4682365	SRP294416_co3_911	0.64	3375.15	0.0189621
ERR4682806	binchicken_co168_139	0.43	2587.57	0.0166179
ERR4682806	SRP342105_co2_137	1.5	2587.57	0.0579694
ERR4682806	SRP294416_co3_265	0.97	2587.57	0.0374869
ERR4682806	binchicken_co41_279	4.53	2587.57	0.175068
ERR4682806	binchicken_co41_403	1.46	2587.57	0.0564236
ERR4682806	binchicken_co41_68	0.62	2587.57	0.0239607
ERR4682806	binchicken_co66_189	1.12	2587.57	0.0432839
ERR4653525	SRP062349_co2_186	2.79	296.64	0.940534
ERR4678684	binchicken_co284_85	1.61	2234.3	0.0720584
ERR4678684	SRP292972_co1_22	1.24	2234.3	0.0554984
ERR4678684	SRP219642_co6_104	3.77	2234.3	0.168733
ERR4678684	binchicken_co269_227	1.4	2234.3	0.0626594
ERR4678684	binchicken_co328_81	0.96	2234.3	0.0429665
ERR4682362	SRP220891_co1_314	3.2	2985.44	0.107187
ERR4682362	binchicken_co35_252	1.65	2985.44	0.0552682
ERR4682362	binchicken_co35_43	3.03	2985.44	0.101493
ERR4682362	binchicken_co41_279	2.32	2985.44	0.0777105
ERR4682362	binchicken_co41_303	1.64	2985.44	0.0549333
ERR4682362	SRP278314_co2_253	0.77	2985.44	0.0257918
ERR4682362	binchicken_co263_143	13.34	2985.44	0.446835
ERR4682362	binchicken_co263_84	14.72	2985.44	0.49306
ERR4682362	binchicken_co206_87	1.04	2985.44	0.0348357
ERR4682362	binchicken_co126_417	14.42	2985.44	0.483011
ERR4682362	binchicken_co115_197	0.71	2985.44	0.0237821
ERR4682362	binchicken_co263_295	1.39	2985.44	0.0465593
ERR4682362	SRP263991_co6_180	0.51	2985.44	0.0170829
ERR4682362	SRP278314_co2_178	1.06	2985.44	0.0355057
ERR4682362	binchicken_co269_227	30.04	2985.44	1.00622
ERR4682362	binchicken_co35_319	2.07	2985.44	0.0693365
ERR4682362	binchicken_co66_189	0.52	2985.44	0.0174179
ERR4682362	SRP220891_co4_98	0.77	2985.44	0.0257918
ERR4682362	binchicken_co263_50	0.79	2985.44	0.0264618
ERR4682362	binchicken_co111_161	1.26	2985.44	0.0422048
ERR4682362	binchicken_co190_64	18.02	2985.44	0.603596
ERR4682362	SRP192927_co7_701	0.56	2985.44	0.0187577
ERR4682362	SRP239243_co1_347	0.64	2985.44	0.0214374
ERR4682362	binchicken_co35_304	0.59	2985.44	0.0197626
ERR4682362	SRP192927_co7_26	1.42	2985.44	0.0475642
ERR4682362	SRP239054_co1_159	1.04	2985.44	0.0348357
ERR4691724	SRP077602_co4_608	2.29	1554.37	0.147327
ERR4674729	binchicken_co208_20	0.9	7289.88	0.0123459
ERR4674729	binchicken_co272_8	10.53	7289.88	0.144447
ERR4674729	ERP117304_co3_268	1.92	7289.88	0.0263379
ERR4674729	binchicken_co293_30	1.51	7289.88	0.0207136
ERR4674729	binchicken_co293_243	3.65	7289.88	0.0500694
ERR4674729	binchicken_co208_83	16.45	7289.88	0.225655
ERR4674729	binchicken_co293_98	1.72	7289.88	0.0235944
ERR4678560	SRP294416_co3_265	16.55	4868.06	0.339971
ERR4678560	binchicken_co386_255	1.58	4868.06	0.0324565
ERR4678560	SRP170004_co1_166	0.72	4868.06	0.0147903
ERR4678560	SRP192927_co1_1106	0.71	4868.06	0.0145849
ERR4678560	SRP216815_co1_222	0.78	4868.06	0.0160228
ERR4678560	binchicken_co168_139	2.65	4868.06	0.0544365
ERR4678560	SRP192927_co5_687	1.16	4868.06	0.0238288
ERR4678560	SRP294416_co3_180	0.7	4868.06	0.0143794
ERR4678560	binchicken_co66_189	2.91	4868.06	0.0597774
ERR4678560	SRP294416_co3_911	0.69	4868.06	0.014174
ERR4678560	SRP192927_co5_508	1.48	4868.06	0.0304023
ERR4678560	ERP125453_co2_195	5.15	4868.06	0.105792
ERR4678602	binchicken_co168_139	0.72	3133.22	0.0229796
ERR4678602	SRP192927_co5_687	1.09	3133.22	0.0347885
ERR4678602	SRP192927_co4_240	0.55	3133.22	0.0175538
ERR4678602	SRP294416_co3_265	3.48	3133.22	0.111068
ERR4678602	binchicken_co386_255	3.93	3133.22	0.12543
ERR4678693	SRP239243_co2_186	1.49	2846.88	0.052338
ERR4678693	binchicken_co35_96	1.23	2846.88	0.0432052
ERR4678693	SRP216815_co1_44	0.74	2846.88	0.0259934
ERR4678693	binchicken_co263_50	13.8	2846.88	0.484741
ERR4678693	binchicken_co229_252	1.28	2846.88	0.0449615
ERR4678693	binchicken_co35_130	2.31	2846.88	0.0811415
ERR4678693	SRP192927_co4_157	1.66	2846.88	0.0583094
ERR4678693	SRP192927_co4_517	3.15	2846.88	0.110647
ERR4678693	binchicken_co59_47	1.43	2846.88	0.0502304
ERR4678693	binchicken_co229_27	1.09	2846.88	0.0382875
ERR4678693	binchicken_co229_43	0.68	2846.88	0.0238858
ERR4678693	SRP192927_co7_613	1.5	2846.88	0.0526893
ERR4678693	binchicken_co35_319	9.72	2846.88	0.341426
ERR4678693	binchicken_co66_189	15.71	2846.88	0.551832
ERR4678693	SRP329715_co1_395	0.63	2846.88	0.0221295
ERR4678693	SRP220891_co2_354	1.19	2846.88	0.0418001
ERR4678693	SRP220891_co4_172	4.41	2846.88	0.154906
ERR4678693	SRP294416_co3_265	8.36	2846.88	0.293655
ERR4678693	binchicken_co35_252	0.64	2846.88	0.0224808
ERR4678693	binchicken_co35_43	0.66	2846.88	0.0231833
ERR4678693	binchicken_co135_67	1.69	2846.88	0.0593632
ERR4678693	binchicken_co126_417	0.96	2846.88	0.0337211
ERR4678693	SRP290908_co1_163	0.43	2846.88	0.0151043
ERR4678693	binchicken_co152_37	3.96	2846.88	0.1391
ERR4678693	binchicken_co212_208	0.77	2846.88	0.0270472
ERR4678693	binchicken_co111_161	11.79	2846.88	0.414138
ERR4678693	binchicken_co190_64	1.79	2846.88	0.0628759
ERR4678693	SRP335695_co1_74	10.42	2846.88	0.366015
ERR4678693	binchicken_co206_251	11.85	2846.88	0.416245
ERR4678693	SRP192927_co7_701	18.07	2846.88	0.63473
ERR4678693	SRP239243_co1_347	7.26	2846.88	0.255016
ERR4678693	binchicken_co254_158	0.94	2846.88	0.0330186
ERR4678693	SRP294416_co1_650	0.64	2846.88	0.0224808
ERR4682369	binchicken_co168_139	0.43	3155.54	0.0136268
ERR4682369	binchicken_co269_234	0.48	3155.54	0.0152113
ERR4682369	binchicken_co264_8	0.8	3155.54	0.0253522
ERR4682369	binchicken_co386_255	2.04	3155.54	0.0646482
ERR4682369	binchicken_co35_43	1.2	3155.54	0.0380284
ERR4682369	binchicken_co16_213	0.8	3155.54	0.0253522
ERR4682369	binchicken_co41_303	0.49	3155.54	0.0155282
ERR4682369	binchicken_co168_21	1.2	3155.54	0.0380284
ERR4682773	binchicken_co35_43	0.69	3390.7	0.0203498
ERR4682773	SRP294416_co3_265	9.5	3390.7	0.280178
ERR4682773	binchicken_co386_255	1.74	3390.7	0.0513168
ERR4682773	binchicken_co168_139	1.26	3390.7	0.0371605
ERR4682773	binchicken_co66_189	1.8	3390.7	0.0530864
ERR4682773	binchicken_co111_161	0.66	3390.7	0.019465
ERR4682379	SRP294416_co3_265	2.17	3441.38	0.0630561
ERR4682379	SRP294416_co3_96	0.7	3441.38	0.0203407
ERR4682379	SRP170004_co1_166	0.96	3441.38	0.0278958
ERR4682379	SRP274231_co1_38	1.02	3441.38	0.0296393
ERR4691673	SRP191223_co2_298	2.54	1376.4	0.184539
ERR4678619	SRP239243_co2_186	1.07	3988.85	0.0268248
ERR4678619	SRP263991_co6_183	0.59	3988.85	0.0147912
ERR4678619	SRP192927_co4_992	0.59	3988.85	0.0147912
ERR4678619	SRP294416_co1_742	3.57	3988.85	0.0894995
ERR4678619	SRP263991_co1_8	2.94	3988.85	0.0737055
ERR4678619	SRP192927_co1_898	0.64	3988.85	0.0160447
ERR4678619	binchicken_co206_152	0.53	3988.85	0.013287
ERR4678619	SRP192927_co3_113	1.36	3988.85	0.034095
ERR4678619	SRP192927_co3_861	0.92	3988.85	0.0230643
ERR4678619	SRP263991_co3_616	1.56	3988.85	0.039109
ERR4678619	SRP192927_co3_281	4.56	3988.85	0.114319
ERR4678619	SRP192927_co4_1070	1.51	3988.85	0.0378555
ERR4678619	SRP278314_co2_217	0.52	3988.85	0.0130363
ERR4678619	SRP192927_co1_945	3.56	3988.85	0.0892488
ERR4678619	SRP192927_co4_1008	1.33	3988.85	0.0333429
ERR4678619	SRP192927_co4_146	0.95	3988.85	0.0238164
ERR4678619	SRP263991_co6_8	0.57	3988.85	0.0142898
ERR4678619	binchicken_co269_234	0.64	3988.85	0.0160447
ERR4678619	SRP192927_co1_1106	3.71	3988.85	0.0930093
ERR4678619	SRP192927_co4_33	1.32	3988.85	0.0330922
ERR4678619	binchicken_co168_139	1.45	3988.85	0.0363513
ERR4678619	binchicken_co152_37	4.26	3988.85	0.106798
ERR4678619	binchicken_co212_208	1.01	3988.85	0.0253206
ERR4678619	SRP263991_co4_135	0.66	3988.85	0.0165461
ERR4678619	SRP220891_co1_349	0.64	3988.85	0.0160447
ERR4678619	SRP294416_co3_265	26.93	3988.85	0.675132
ERR4678619	SRP263991_co4_99	1.16	3988.85	0.0290811
ERR4678619	SRP263991_co1_3	2.74	3988.85	0.0686915
ERR4678619	SRP239243_co1_347	1.61	3988.85	0.0403625
ERR4678619	binchicken_co206_251	1.46	3988.85	0.036602
ERR4678619	SRP192927_co7_701	3.3	3988.85	0.0827306
ERR4678619	SRP192927_co8_328	0.81	3988.85	0.0203066
ERR4678619	binchicken_co35_96	0.47	3988.85	0.0117828
ERR4678619	SRP192927_co4_240	1.99	3988.85	0.0498891
ERR4678619	binchicken_co66_189	7.6	3988.85	0.190531
ERR4678619	SRP263991_co5_124	0.77	3988.85	0.0193038
ERR4678619	binchicken_co269_98	1.61	3988.85	0.0403625
ERR4678619	SRP294416_co1_650	18.73	3988.85	0.469559
ERR4678619	SRP220891_co4_98	2.41	3988.85	0.0604184
ERR4678619	SRP278314_co2_188	1.15	3988.85	0.0288304
ERR4678619	SRP192927_co7_192	22.04	3988.85	0.55254
ERR4678619	SRP192927_co7_611	1.96	3988.85	0.049137
ERR4678619	binchicken_co190_123	0.82	3988.85	0.0205573
ERR4678619	binchicken_co157_736	1.15	3988.85	0.0288304
ERR4678619	SRP192927_co7_209	0.57	3988.85	0.0142898
ERR4678619	SRP192927_co7_26	8.6	3988.85	0.215601
ERR4691658	SRP191223_co2_298	6.63	1021.18	0.649249
ERR4682422	binchicken_co45_315	0.75	2552.97	0.0293775
ERR4682422	SRP192927_co4_900	0.66	2552.97	0.0258522
ERR4682422	SRP192927_co1_945	1.07	2552.97	0.041912
ERR4682422	binchicken_co168_139	1.24	2552.97	0.0485709
ERR4682422	binchicken_co152_37	2.55	2552.97	0.0998837
ERR4682422	SRP294416_co3_265	4.12	2552.97	0.161381
ERR4682422	binchicken_co41_279	0.82	2552.97	0.0321195
ERR4682422	SRP192927_co2_8	2.21	2552.97	0.0865658
ERR4682422	SRP192927_co2_35	0.7	2552.97	0.027419
ERR4682422	ERP107066_co1_335	0.99	2552.97	0.0387784
ERR4682422	binchicken_co269_98	1.42	2552.97	0.0556215
ERR4682422	SRP192927_co7_611	2.96	2552.97	0.115943
ERR4682422	binchicken_co45_27	0.46	2552.97	0.0180182
ERR4682422	binchicken_co117_474	2.04	2552.97	0.0799069
ERR4682422	SRP192927_co7_192	1.45	2552.97	0.0567966
ERR4682422	SRP192927_co7_141	0.51	2552.97	0.0199767
ERR4682422	binchicken_co39_363	1.02	2552.97	0.0399535
ERR4678612	binchicken_co117_468	0.62	4090.01	0.0151589
ERR4678612	SRP292972_co1_22	2.78	4090.01	0.0679705
ERR4678612	SRP192927_co2_194	1.45	4090.01	0.0354522
ERR4678612	SRP278252_co3_156	4.47	4090.01	0.109291
ERR4678612	SRP220891_co5_244	1.78	4090.01	0.0435207
ERR4678612	binchicken_co16_213	0.71	4090.01	0.0173594
ERR4678612	SRP278252_co3_515	2.24	4090.01	0.0547676
ERR4678612	SRP319275_co3_148	10.77	4090.01	0.263325
ERR4678612	binchicken_co45_805	1.47	4090.01	0.0359412
ERR4678612	binchicken_co214_56	9.73	4090.01	0.237897
ERR4678612	binchicken_co367_56	5.91	4090.01	0.144498
ERR4678612	SRP124364_co1_407	9.58	4090.01	0.234229
ERR4678612	SRP318679_co1_80	1.33	4090.01	0.0325183
ERR4678612	SRP193358_co1_363	1.57	4090.01	0.0383862
ERR4678612	SRP192927_co2_35	15.15	4090.01	0.370415
ERR4691627	SRP191223_co2_298	0.83	2674.66	0.031032
ERR4678659	SRP170004_co1_166	1.32	3400.93	0.0388129
ERR4678659	binchicken_co269_234	0.51	3400.93	0.0149959
ERR4678659	binchicken_co284_137	0.62	3400.93	0.0182303
ERR4678659	SRP216815_co1_222	4.89	3400.93	0.143784
ERR4678659	binchicken_co66_189	8.9	3400.93	0.261693
ERR4678659	SRP294416_co3_265	4.91	3400.93	0.144372
ERR4678659	binchicken_co35_43	0.54	3400.93	0.015878
ERR4678659	binchicken_co41_279	4.06	3400.93	0.119379
ERR4678659	binchicken_co41_403	0.95	3400.93	0.0279335
ERR4682776	SRP216815_co1_228	0.93	4361.4	0.0213234
ERR4682776	SRP170004_co1_166	1.76	4361.4	0.040354
ERR4682776	SRP285395_co1_375	1.97	4361.4	0.045169
ERR4682776	SRP192927_co4_338	1.24	4361.4	0.0284312
ERR4682776	ERP123247_co1_16	0.76	4361.4	0.0174256
ERR4682776	SRP192927_co1_1106	0.8	4361.4	0.0183427
ERR4682776	SRP294416_co3_265	19.36	4361.4	0.443894
ERR4682776	binchicken_co386_255	1.15	4361.4	0.0263677
ERR4682776	binchicken_co35_43	0.53	4361.4	0.0121521
ERR4682776	binchicken_co126_417	0.73	4361.4	0.0167377
ERR4682776	binchicken_co168_139	3.83	4361.4	0.0878158
ERR4682776	SRP192927_co5_687	0.73	4361.4	0.0167377
ERR4682776	SRP192927_co4_429	3.44	4361.4	0.0788738
ERR4682776	SRP294416_co2_356	0.7	4361.4	0.0160499
ERR4682776	binchicken_co44_115	0.51	4361.4	0.0116935
ERR4682776	SRP090828_co4_61	0.6	4361.4	0.0137571
ERR4682776	SRP272421_co3_722	0.76	4361.4	0.0174256
ERR4682776	binchicken_co66_189	4.49	4361.4	0.102949
ERR4682776	SRP192927_co5_508	1.41	4361.4	0.0323291
ERR4682782	SRP286056_co1_731	0.74	2471.94	0.029936
ERR4682782	SRP173033_co1_12	1.17	2471.94	0.0473312
ERR4682782	binchicken_co168_139	0.79	2471.94	0.0319587
ERR4682782	SRP173033_co1_159	3.27	2471.94	0.132285
ERR4682782	SRP272421_co1_443	0.85	2471.94	0.0343859
ERR4682782	SRP192927_co4_240	0.66	2471.94	0.0266997
ERR4682782	SRP285395_co1_127	5.25	2471.94	0.212384
ERR4682782	SRP107338_co1_91	3.07	2471.94	0.124194
ERR4682782	SRP286056_co3_463	1.2	2471.94	0.0485449
ERR4682782	SRP286056_co1_329	0.82	2471.94	0.0331723
ERR4682782	SRP294416_co3_265	2.76	2471.94	0.111653
ERR4682782	binchicken_co111_161	0.98	2471.94	0.039645
ERR4682782	binchicken_co190_64	0.62	2471.94	0.0250815
ERR4682782	binchicken_co66_189	0.92	2471.94	0.0372177
ERR4682782	SRP239243_co1_347	0.42	2471.94	0.0169907
ERR4691638	SRP191223_co2_298	3.72	3107.6	0.119707
ERR4682339	SRP170004_co1_166	10.85	4089.93	0.265286
ERR4682339	SRP274231_co1_38	0.84	4089.93	0.0205382
ERR4682339	binchicken_co263_50	2.83	4089.93	0.0691943
ERR4682339	binchicken_co35_96	0.66	4089.93	0.0161372
ERR4682339	SRP216815_co1_44	1.49	4089.93	0.0364309
ERR4682339	binchicken_co35_252	1	4089.93	0.0244503
ERR4682339	binchicken_co41_279	12.38	4089.93	0.302695
ERR4682339	binchicken_co41_49	2.99	4089.93	0.0731064
ERR4682339	binchicken_co41_303	5.12	4089.93	0.125186
ERR4682339	binchicken_co66_189	1.19	4089.93	0.0290959
ERR4682805	binchicken_co35_43	1.25	4590.06	0.0272328
ERR4682805	binchicken_co41_279	6.84	4590.06	0.149018
ERR4682805	binchicken_co41_49	2.01	4590.06	0.0437903
ERR4682805	binchicken_co41_403	2.09	4590.06	0.0455332
ERR4682805	binchicken_co41_303	1.62	4590.06	0.0352937
ERR4682805	SRP294416_co3_265	12.99	4590.06	0.283003
ERR4682805	SRP220891_co4_69	2.17	4590.06	0.0472761
ERR4682805	binchicken_co126_417	1.34	4590.06	0.0291935
ERR4682805	binchicken_co168_139	1.85	4590.06	0.0403045
ERR4682805	binchicken_co152_37	4.08	4590.06	0.0888877
ERR4682805	SRP294416_co3_96	0.44	4590.06	0.00958593
ERR4682805	SRP170004_co1_166	5.42	4590.06	0.118081
ERR4682805	SRP274231_co1_38	1.77	4590.06	0.0385616
ERR4682805	SRP192927_co1_945	1	4590.06	0.0217862
ERR4682805	SRP192927_co5_862	0.67	4590.06	0.0145968
ERR4682805	binchicken_co351_87	0.7	4590.06	0.0152503
ERR4682805	binchicken_co263_50	1.73	4590.06	0.0376901
ERR4682805	SRP192927_co4_157	0.73	4590.06	0.0159039
ERR4682805	binchicken_co66_189	1.58	4590.06	0.0344222
ERR4682805	SRP294416_co3_779	1.3	4590.06	0.0283221
ERR4682805	binchicken_co35_319	0.69	4590.06	0.0150325
ERR4682805	binchicken_co206_327	0.71	4590.06	0.0154682
ERR4682805	SRP216815_co1_63	0.69	4590.06	0.0150325
ERR4682805	binchicken_co35_96	2.25	4590.06	0.049019
ERR4682805	SRP216815_co1_44	0.59	4590.06	0.0128539
ERR4682805	SRP192927_co5_667	2.94	4590.06	0.0640515
ERR4682805	SRP220891_co4_172	1.92	4590.06	0.0418295
ERR4682805	binchicken_co66_103	2.21	4590.06	0.0481475
ERR4682805	binchicken_co212_2	0.73	4590.06	0.0159039
ERR4682805	SRP192927_co5_508	1.04	4590.06	0.0226577
ERR4682805	SRP192927_co4_997	1.04	4590.06	0.0226577
ERR4682805	binchicken_co206_251	4.71	4590.06	0.102613
ERR4682805	SRP192927_co7_701	1.22	4590.06	0.0265792
ERR4682866	SRP192927_co10_380	0.56	4616.87	0.0121294
ERR4682866	SRP335695_co1_74	1.32	4616.87	0.0285908
ERR4682866	binchicken_co168_139	0.41	4616.87	0.00888048
ERR4682866	SRP170004_co1_264	0.45	4616.87	0.00974686
ERR4682866	binchicken_co35_252	2.3	4616.87	0.0498173
ERR4682866	binchicken_co386_255	2.57	4616.87	0.0556654
ERR4682866	binchicken_co35_43	3.7	4616.87	0.0801409
ERR4682866	binchicken_co41_403	0.75	4616.87	0.0162448
ERR4682866	binchicken_co35_319	1.64	4616.87	0.0355219
ERR4682866	binchicken_co66_189	24.88	4616.87	0.538893
ERR4682866	binchicken_co35_96	1.15	4616.87	0.0249087
ERR4682866	SRP290908_co2_397	0.89	4616.87	0.0192771
ERR4682866	binchicken_co35_223	2.27	4616.87	0.0491675
ERR4682780	SRP294416_co3_265	7.16	3856.66	0.185653
ERR4682780	binchicken_co35_43	2.84	3856.66	0.0736388
ERR4682780	binchicken_co263_84	0.46	3856.66	0.0119274
ERR4682780	binchicken_co179_395	1.17	3856.66	0.0303371
ERR4682780	binchicken_co168_139	1.53	3856.66	0.0396716
ERR4682780	SRP242652_co2_111	5.88	3856.66	0.152464
ERR4682780	SRP192927_co8_328	9.42	3856.66	0.244253
ERR4682780	binchicken_co66_189	17.97	3856.66	0.465947
ERR4682780	SRP192927_co5_894	1.82	3856.66	0.0471911
ERR4682780	binchicken_co269_227	3.72	3856.66	0.0964565
ERR4682780	SRP192927_co3_324	1.09	3856.66	0.0282628
ERR4682780	SRP286056_co1_115	1.47	3856.66	0.0381159
ERR4682780	SRP192927_co4_214	3.75	3856.66	0.0972344
ERR4682465	binchicken_co105_392	1.33	2824.29	0.0470915
ERR4682465	SRP189682_co2_304	0.73	2824.29	0.0258472
ERR4682465	SRP278252_co2_125	0.91	2824.29	0.0322205
ERR4682465	SRP274231_co1_38	0.65	2824.29	0.0230146
ERR4682465	SRP278252_co2_226	1.42	2824.29	0.0502781
ERR4682465	SRP170004_co1_264	4.56	2824.29	0.161457
ERR4682465	SRP298887_co1_351	0.55	2824.29	0.0194739
ERR4682465	SRP135725_co3_76	2.44	2824.29	0.0863934
ERR4682465	SRP189682_co2_170	0.96	2824.29	0.0339908
ERR4682465	SRP278252_co2_108	0.66	2824.29	0.0233687
ERR4682465	SRP342105_co1_290	0.75	2824.29	0.0265553
ERR4682465	SRP192515_co2_36	0.57	2824.29	0.0201821
ERR4682465	SRP170004_co1_269	1.04	2824.29	0.0368234
ERR4682465	binchicken_co263_50	1.31	2824.29	0.0463833
ERR4682465	binchicken_co229_252	0.57	2824.29	0.0201821
ERR4682465	SRP189682_co1_339	2.38	2824.29	0.084269
ERR4682465	binchicken_co197_391	4.05	2824.29	0.143399
ERR4682465	SRP189682_co1_319	1.58	2824.29	0.0559433
ERR4682465	SRP189682_co2_437	12.31	2824.29	0.435862
ERR4682465	binchicken_co118_164	1.16	2824.29	0.0410723
ERR4682465	binchicken_co245_40	0.4	2824.29	0.0141629
ERR4682465	binchicken_co322_212	1.62	2824.29	0.0573595
ERR4682465	SRP135725_co3_511	0.68	2824.29	0.0240768
ERR4682465	SRP173033_co3_118	4.07	2824.29	0.144107
ERR4682465	SRP173033_co1_144	0.58	2824.29	0.0205361
ERR4682465	SRP189682_co2_447	1.3	2824.29	0.0460293
ERR4682465	binchicken_co263_165	1.79	2824.29	0.0633788
ERR4682465	SRP294416_co3_265	2.02	2824.29	0.0715224
ERR4682465	binchicken_co41_279	1.52	2824.29	0.0538188
ERR4682465	binchicken_co263_307	1.31	2824.29	0.0463833
ERR4682465	binchicken_co197_423	4.43	2824.29	0.156854
ERR4682465	binchicken_co274_81	0.74	2824.29	0.0262013
ERR4682465	SRP173033_co1_12	2.82	2824.29	0.0998481
ERR4682465	binchicken_co152_37	0.74	2824.29	0.0262013
ERR4682465	SRP342105_co2_90	1.78	2824.29	0.0630247
ERR4682465	SRP298887_co1_48	0.86	2824.29	0.0304501
ERR4682465	SRP298887_co1_90	2.63	2824.29	0.0931207
ERR4682465	binchicken_co27_151	1.88	2824.29	0.0665654
ERR4682465	SRP173033_co2_92	2.37	2824.29	0.0839149
ERR4682465	SRP257259_co1_121	1.42	2824.29	0.0502781
ERR4682465	SRP262948_co1_175	0.64	2824.29	0.0226606
ERR4682465	binchicken_co60_207	1.53	2824.29	0.0541729
ERR4682465	SRP173033_co1_437	0.7	2824.29	0.024785
ERR4682465	binchicken_co197_30	30.32	2824.29	1.07354
ERR4682465	SRP189682_co2_268	2.02	2824.29	0.0715224
ERR4682465	binchicken_co118_60	0.45	2824.29	0.0159332
ERR4682465	binchicken_co245_168	0.85	2824.29	0.0300961
ERR4682465	binchicken_co66_189	1.03	2824.29	0.0364693
ERR4682465	SRP192927_co7_701	0.73	2824.29	0.0258472
ERR4682465	SRP189682_co1_372	1.75	2824.29	0.0619625
ERR4682465	SRP189682_co1_15	3.1	2824.29	0.109762
ERR4682465	SRP342105_co3_40	0.63	2824.29	0.0223065
ERR4674191	SRP329387_co2_17	0.57	7188.87	0.00792892
ERR4674702	SRP329387_co2_17	14.32	12383.6	0.115637
ERR4674702	SRP134809_co1_44	2.83	12383.6	0.0228529
ERR4674702	SRP329387_co2_28	0.6	12383.6	0.00484513
ERR4678695	SRP257259_co1_77	0.58	2408.82	0.0240782
ERR4678695	SRP342105_co3_221	0.89	2408.82	0.0369476
ERR4678695	SRP257259_co1_385	6.05	2408.82	0.25116
ERR4678695	SRP189682_co2_119	0.82	2408.82	0.0340416
ERR4678695	SRP344714_co1_242	2.81	2408.82	0.116655
ERR4678695	SRP189682_co2_24	0.81	2408.82	0.0336264
ERR4678695	SRP292972_co1_51	4.59	2408.82	0.19055
ERR4678695	SRP173033_co1_144	0.95	2408.82	0.0394384
ERR4678695	binchicken_co41_279	1.12	2408.82	0.0464958
ERR4678695	SRP173033_co1_119	1.2	2408.82	0.0498169
ERR4678695	SRP173033_co1_30	5.74	2408.82	0.238291
ERR4678695	binchicken_co35_96	0.75	2408.82	0.0311356
ERR4678695	binchicken_co197_472	1.19	2408.82	0.0494018
ERR4678695	SRP298887_co1_48	0.68	2408.82	0.0282296
ERR4678695	SRP286056_co3_463	24.14	2408.82	1.00215
ERR4678695	SRP189682_co2_448	0.62	2408.82	0.0257387
ERR4678695	SRP257259_co1_183	1.61	2408.82	0.0668377
ERR4678695	SRP173033_co1_427	2.93	2408.82	0.121636
ERR4678695	binchicken_co197_30	10	2408.82	0.415141
ERR4678695	SRP189682_co1_493	2.27	2408.82	0.094237
ERR4678695	SRP173033_co3_97	2.43	2408.82	0.100879
ERR4678695	SRP342105_co3_40	0.51	2408.82	0.0211722
ERR4678695	binchicken_co242_106	1.39	2408.82	0.0577046
ERR4678695	SRP239054_co1_159	0.49	2408.82	0.0203419
ERR4674663	binchicken_co208_20	0.55	13469.8	0.00408321
ERR4674663	binchicken_co208_7	2.61	13469.8	0.0193767
ERR4682778	SRP294416_co3_265	8.81	2573.33	0.342358
ERR4682778	binchicken_co386_255	0.71	2573.33	0.0275907
ERR4682778	binchicken_co35_246	0.51	2573.33	0.0198187
ERR4682778	binchicken_co35_43	0.96	2573.33	0.0373057
ERR4682778	SRP220891_co4_69	0.65	2573.33	0.0252591
ERR4682778	binchicken_co126_417	0.76	2573.33	0.0295337
ERR4682778	SRP192927_co4_240	1.32	2573.33	0.0512954
ERR4682778	SRP241326_co4_294	0.58	2573.33	0.0225389
ERR4682778	binchicken_co66_189	4.84	2573.33	0.188083
ERR4682778	binchicken_co39_259	2.1	2573.33	0.0816063
ERR4682778	binchicken_co111_161	2.29	2573.33	0.0889898
ERR4682778	binchicken_co39_363	11.56	2573.33	0.449223
ERR4682862	SRP294416_co3_265	16.14	3259.76	0.495128
ERR4682862	binchicken_co386_255	0.51	3259.76	0.0156453
ERR4682862	ERP107106_co2_286	0.79	3259.76	0.0242349
ERR4682862	binchicken_co35_43	0.69	3259.76	0.0211672
ERR4682862	binchicken_co41_279	0.84	3259.76	0.0257688
ERR4682862	binchicken_co126_417	0.66	3259.76	0.0202469
ERR4682862	SRP170004_co1_166	1.12	3259.76	0.0343584
ERR4682862	binchicken_co168_139	1.16	3259.76	0.0355854
ERR4682862	SRP192927_co5_687	0.62	3259.76	0.0190198
ERR4682862	binchicken_co66_189	2.4	3259.76	0.0736251
ERR4682844	SRP192927_co7_321	1.94	3244.12	0.0598005
ERR4682844	binchicken_co45_315	2.72	3244.12	0.083844
ERR4682844	SRP192927_co4_992	0.6	3244.12	0.018495
ERR4682844	SRP294416_co3_265	3.58	3244.12	0.110354
ERR4682844	SRP192927_co1_361	0.52	3244.12	0.016029
ERR4682844	SRP294416_co3_661	3.41	3244.12	0.105113
ERR4682844	SRP220891_co1_349	0.65	3244.12	0.0200363
ERR4682844	SRP263991_co1_526	0.69	3244.12	0.0212693
ERR4682844	SRP294416_co3_180	2.45	3244.12	0.0755213
ERR4682844	SRP192927_co6_440	0.72	3244.12	0.022194
ERR4682844	SRP286056_co3_463	1.27	3244.12	0.0391478
ERR4682844	binchicken_co168_139	2.08	3244.12	0.064116
ERR4682844	SRP294416_co3_96	1.2	3244.12	0.03699
ERR4682844	SRP192927_co5_687	2.42	3244.12	0.0745965
ERR4682844	SRP192927_co7_43	0.77	3244.12	0.0237353
ERR4682844	binchicken_co45_351	2.02	3244.12	0.0622665
ERR4682844	binchicken_co45_805	4.86	3244.12	0.14981
ERR4682844	binchicken_co39_401	1.91	3244.12	0.0588758
ERR4682844	SRP192927_co7_192	0.55	3244.12	0.0169538
ERR4682844	binchicken_co269_170	0.5	3244.12	0.0154125
ERR4682844	SRP192927_co7_681	1.21	3244.12	0.0372983
ERR4682844	binchicken_co60_376	1.29	3244.12	0.0397643
ERR4682844	binchicken_co39_363	16.76	3244.12	0.516627
ERR4682844	SRP192927_co5_508	0.45	3244.12	0.0138713
ERR4682844	SRP294416_co3_554	0.9	3244.12	0.0277425
ERR4682844	SRP192927_co9_518	1.52	3244.12	0.046854
ERR4682844	binchicken_co269_98	1.49	3244.12	0.0459293
ERR4682844	SRP294416_co1_273	0.85	3244.12	0.0262013
ERR4682844	binchicken_co26_226	1.12	3244.12	0.034524
ERR4682844	binchicken_co66_189	0.98	3244.12	0.0302085
ERR4682844	SRP294416_co3_779	0.87	3244.12	0.0268178
ERR4682844	SRP192927_co6_453	2.61	3244.12	0.0804533
ERR4682844	binchicken_co45_557	0.53	3244.12	0.0163373
ERR4682844	binchicken_co39_509	0.78	3244.12	0.0240435
ERR4682844	binchicken_co59_710	1.34	3244.12	0.0413055
ERR4682844	SRP192927_co7_701	0.68	3244.12	0.020961
ERR4682844	SRP192927_co7_44	0.49	3244.12	0.0151043
ERR4682844	SRP192927_co7_26	2.68	3244.12	0.082611
ERR4691621	SRP092796_co3_879	0.75	1797.86	0.0417163
ERR4674641	binchicken_co293_243	9.44	9932.07	0.0950456
ERR4682427	SRP294416_co3_265	6.4	4408.44	0.145176
ERR4682427	binchicken_co386_255	2.09	4408.44	0.0474091
ERR4682427	binchicken_co26_224	0.95	4408.44	0.0215496
ERR4682427	binchicken_co22_30	2.79	4408.44	0.0632877
ERR4682427	binchicken_co117_273	0.84	4408.44	0.0190544
ERR4682427	SRP220891_co2_2	1.01	4408.44	0.0229106
ERR4682427	binchicken_co269_98	0.5	4408.44	0.0113419
ERR4682427	binchicken_co168_139	0.84	4408.44	0.0190544
ERR4682427	binchicken_co206_251	0.77	4408.44	0.0174665
ERR4682427	SRP278314_co1_6	1.62	4408.44	0.0367477
ERR4682427	binchicken_co22_256	0.7	4408.44	0.0158786
ERR4678641	SRP220891_co1_383	1.36	3684.39	0.0369125
ERR4678641	binchicken_co126_417	1.13	3684.39	0.0306699
ERR4678641	binchicken_co37_73	0.82	3684.39	0.0222561
ERR4678641	SRP263527_co2_88	1.39	3684.39	0.0377267
ERR4678641	SRP220891_co4_172	7.21	3684.39	0.19569
ERR4678641	SRP192927_co4_517	2.81	3684.39	0.0762677
ERR4678641	binchicken_co206_251	0.52	3684.39	0.0141136
ERR4678641	SRP239243_co1_347	3.98	3684.39	0.108023
ERR4678641	SRP192927_co6_453	1.25	3684.39	0.0339269
ERR4678641	binchicken_co269_233	3.91	3684.39	0.106123
ERR4678641	binchicken_co168_139	7.42	3684.39	0.20139
ERR4678641	SRP263991_co4_504	1.36	3684.39	0.0369125
ERR4678641	SRP090828_co4_64	5.14	3684.39	0.139507
ERR4678641	binchicken_co229_47	3.46	3684.39	0.0939097
ERR4678641	binchicken_co229_43	264.46	3684.39	7.17785
ERR4678641	binchicken_co35_319	8.32	3684.39	0.225818
ERR4682845	SRP294416_co3_200	0.43	2973.31	0.014462
ERR4682845	binchicken_co168_139	0.82	2973.31	0.0275787
ERR4682845	binchicken_co152_37	1.45	2973.31	0.0487672
ERR4682845	SRP192927_co4_577	0.89	2973.31	0.029933
ERR4682845	SRP294416_co3_96	0.71	2973.31	0.0238791
ERR4682845	SRP192927_co4_157	0.8	2973.31	0.026906
ERR4682845	SRP216815_co1_44	0.57	2973.31	0.0191706
ERR4682845	SRP294416_co3_265	15.86	2973.31	0.533412
ERR4682845	binchicken_co35_246	0.73	2973.31	0.0245518
ERR4682845	binchicken_co41_279	1.2	2973.31	0.0403591
ERR4682845	binchicken_co41_403	2.47	2973.31	0.0830724
ERR4682845	SRP192927_co5_667	3.83	2973.31	0.128813
ERR4682845	binchicken_co35_319	0.46	2973.31	0.015471
ERR4682845	binchicken_co66_189	1.6	2973.31	0.0538121
ERR4682845	SRP294416_co2_413	0.53	2973.31	0.0178253
ERR4682845	binchicken_co206_251	0.46	2973.31	0.015471
ERR4682334	binchicken_co27_466	3.76	4368.25	0.0860757
ERR4682334	binchicken_co35_43	1.7	4368.25	0.0389172
ERR4682334	SRP294416_co3_265	4.25	4368.25	0.097293
ERR4682334	binchicken_co126_417	1.24	4368.25	0.0283867
ERR4682334	binchicken_co111_161	3.19	4368.25	0.073027
ERR4682334	binchicken_co168_139	1.27	4368.25	0.0290734
ERR4682790	SRP239243_co1_347	1.72	3311.21	0.0519448
ERR4682790	binchicken_co263_165	903.37	3311.21	27.2822
ERR4682790	binchicken_co35_252	1.46	3311.21	0.0440926
ERR4682790	binchicken_co386_255	0.45	3311.21	0.0135902
ERR4682790	binchicken_co41_412	1.25	3311.21	0.0377506
ERR4682790	binchicken_co35_43	3.27	3311.21	0.0987554
ERR4682790	binchicken_co41_279	5.24	3311.21	0.15825
ERR4682790	binchicken_co41_49	1.37	3311.21	0.0413746
ERR4682790	binchicken_co41_303	5.65	3311.21	0.170632
ERR4682790	binchicken_co263_84	1.08	3311.21	0.0326165
ERR4682790	binchicken_co263_341	1.19	3311.21	0.0359385
ERR4682790	binchicken_co126_417	0.57	3311.21	0.0172143
ERR4682790	SRP216815_co1_44	2.35	3311.21	0.070971
ERR4682790	binchicken_co41_298	7.64	3311.21	0.230731
ERR4682790	binchicken_co263_369	2.91	3311.21	0.0878833
ERR4682790	binchicken_co269_190	0.85	3311.21	0.0256704
ERR4682790	binchicken_co35_319	0.8	3311.21	0.0241604
ERR4682790	binchicken_co66_189	6.98	3311.21	0.210799
ERR4682790	binchicken_co23_92	1.23	3311.21	0.0371465
ERR4682790	binchicken_co229_252	1.54	3311.21	0.0465087
ERR4682790	binchicken_co190_64	0.68	3311.21	0.0205363
ERR4682790	binchicken_co111_161	0.77	3311.21	0.0232543
ERR4682790	binchicken_co206_327	0.65	3311.21	0.0196303
ERR4682790	binchicken_co22_26	0.45	3311.21	0.0135902
ERR4682790	binchicken_co35_304	3.28	3311.21	0.0990574
ERR4678594	binchicken_co269_227	7.37	3076.73	0.23954
ERR4678594	SRP294416_co3_265	3.14	3076.73	0.102056
ERR4678594	binchicken_co35_43	0.84	3076.73	0.0273017
ERR4678594	binchicken_co126_417	2.07	3076.73	0.0672792
ERR4678594	SRP192927_co1_293	0.72	3076.73	0.0234015
ERR4678594	SRP192927_co4_240	0.96	3076.73	0.031202
ERR4674200	binchicken_co293_283	1.18	5396.04	0.0218679
ERR4674200	SRP342821_co1_234	13.26	5396.04	0.245736
ERR4674200	SRP134809_co1_251	1.61	5396.04	0.0298367
ERR4674669	binchicken_co46_113	2.6	7882.95	0.0329826
ERR4674678	binchicken_co46_113	3	8128.43	0.0369075
ERR4674678	binchicken_co293_243	2.3	8128.43	0.0282957
ERR4682356	SRP239243_co2_186	2.56	3010.31	0.0850411
ERR4682356	SRP170004_co1_166	0.97	3010.31	0.0322226
ERR4682356	SRP192927_co1_361	2.96	3010.31	0.0983287
ERR4682356	binchicken_co263_28	0.53	3010.31	0.0176062
ERR4682356	binchicken_co263_82	0.83	3010.31	0.0275719
ERR4682356	SRP294416_co3_80	0.55	3010.31	0.0182705
ERR4682356	binchicken_co168_139	0.65	3010.31	0.0215925
ERR4682356	binchicken_co152_37	5.16	3010.31	0.171411
ERR4682356	binchicken_co212_208	1.67	3010.31	0.055476
ERR4682356	SRP294416_co3_96	0.58	3010.31	0.0192671
ERR4682356	SRP220891_co2_89	1.22	3010.31	0.0405274
ERR4682356	binchicken_co45_351	1.48	3010.31	0.0491644
ERR4682356	binchicken_co263_50	3.81	3010.31	0.126565
ERR4682356	binchicken_co229_252	0.88	3010.31	0.0292329
ERR4682356	binchicken_co45_805	0.81	3010.31	0.0269075
ERR4682356	SRP192927_co4_157	1.02	3010.31	0.0338836
ERR4682356	SRP192927_co4_517	1.79	3010.31	0.0594623
ERR4682356	SRP192927_co3_639	0.54	3010.31	0.0179384
ERR4682356	binchicken_co35_96	1.6	3010.31	0.0531507
ERR4682356	binchicken_co263_369	0.58	3010.31	0.0192671
ERR4682356	binchicken_co229_43	2.03	3010.31	0.0674349
ERR4682356	binchicken_co35_319	8.66	3010.31	0.287678
ERR4682356	binchicken_co41_161	1.12	3010.31	0.0372055
ERR4682356	binchicken_co66_189	2.59	3010.31	0.0860377
ERR4682356	SRP294416_co2_413	1.6	3010.31	0.0531507
ERR4682356	binchicken_co35_252	1.23	3010.31	0.0408596
ERR4682356	binchicken_co35_43	2.69	3010.31	0.0893596
ERR4682356	binchicken_co41_49	3.52	3010.31	0.116931
ERR4682356	binchicken_co41_303	3.16	3010.31	0.104973
ERR4682356	SRP342105_co1_381	0.47	3010.31	0.015613
ERR4682356	binchicken_co126_417	1.54	3010.31	0.0511575
ERR4682356	SRP192927_co5_667	0.5	3010.31	0.0166096
ERR4682356	SRP220891_co4_172	9.84	3010.31	0.326877
ERR4682356	SRP239243_co1_347	0.61	3010.31	0.0202637
ERR4682356	SRP335695_co1_74	0.65	3010.31	0.0215925
ERR4682356	binchicken_co206_251	6.89	3010.31	0.22888
ERR4682356	SRP192927_co7_701	2.59	3010.31	0.0860377
ERR4682356	binchicken_co35_223	1.03	3010.31	0.0342157
ERR4682356	SRP220891_co4_98	0.64	3010.31	0.0212603
ERR4682819	binchicken_co311_133	1.82	3554.56	0.0512018
ERR4682819	binchicken_co111_161	4.01	3554.56	0.112813
ERR4682819	binchicken_co45_27	0.91	3554.56	0.0256009
ERR4682819	binchicken_co66_189	1.6	3554.56	0.0450126
ERR4682819	binchicken_co269_227	62.91	3554.56	1.76984
ERR4682819	SRP220891_co1_35	0.76	3554.56	0.021381
ERR4682819	SRP192927_co1_361	3.4	3554.56	0.0956518
ERR4682819	SRP294416_co1_646	0.58	3554.56	0.0163171
ERR4682819	SRP294416_co3_265	3.75	3554.56	0.105498
ERR4682819	binchicken_co35_43	2.6	3554.56	0.0731455
ERR4682819	SRP329715_co2_8	1.72	3554.56	0.0483885
ERR4682819	binchicken_co350_11	2.69	3554.56	0.0756774
ERR4682819	SRP304446_co1_125	1.33	3554.56	0.0374167
ERR4682819	SRP263991_co7_257	3.15	3554.56	0.0886186
ERR4682819	SRP192927_co6_780	1.07	3554.56	0.0301022
ERR4682819	SRP192927_co6_179	0.86	3554.56	0.0241943
ERR4682819	SRP192927_co4_206	1.22	3554.56	0.0343221
ERR4682819	binchicken_co168_139	0.66	3554.56	0.0185677
ERR4682819	SRP192927_co1_903	0.58	3554.56	0.0163171
ERR4682819	binchicken_co179_138	0.79	3554.56	0.022225
ERR4682424	binchicken_co168_139	2.15	2392.73	0.0898555
ERR4682424	SRP342105_co2_137	1.92	2392.73	0.0802431
ERR4682424	SRP294416_co3_265	3.3	2392.73	0.137918
ERR4682424	binchicken_co35_43	1.02	2392.73	0.0426291
ERR4682424	binchicken_co41_279	0.87	2392.73	0.0363601
ERR4682424	binchicken_co41_403	0.51	2392.73	0.0213146
ERR4682424	binchicken_co126_417	0.75	2392.73	0.0313449
ERR4682424	binchicken_co269_190	0.62	2392.73	0.0259118
ERR4682424	binchicken_co66_189	4.09	2392.73	0.170934
ERR4682351	binchicken_co126_417	1.23	5093.58	0.024148
ERR4682351	SRP294416_co3_265	12.83	5093.58	0.251886
ERR4682351	binchicken_co386_255	1.94	5093.58	0.0380872
ERR4682351	SRP329387_co1_218	0.54	5093.58	0.0106016
ERR4682351	binchicken_co269_227	21.42	5093.58	0.420529
ERR4682351	SRP319275_co3_137	1.49	5093.58	0.0292525
ERR4682351	binchicken_co168_139	1.28	5093.58	0.0251297
ERR4682351	binchicken_co229_47	0.55	5093.58	0.0107979
ERR4682351	binchicken_co66_189	2.01	5093.58	0.0394614
ERR4691688	SRP191223_co2_298	4.96	1944.78	0.255042
ERR4678631	binchicken_co212_116	3.34	7201.45	0.0463795
ERR4678631	binchicken_co212_231	2.82	7201.45	0.0391588
ERR4678631	binchicken_co212_2	39.54	7201.45	0.549056
ERR4678631	binchicken_co263_165	8.02	7201.45	0.111366
ERR4678631	binchicken_co35_252	19.21	7201.45	0.266752
ERR4678631	binchicken_co41_72	7.36	7201.45	0.102202
ERR4678631	binchicken_co41_403	14.17	7201.45	0.196766
ERR4678631	binchicken_co41_303	1.02	7201.45	0.0141638
ERR4678631	SRP170004_co1_166	136.05	7201.45	1.8892
ERR4678631	SRP199154_co2_60	0.93	7201.45	0.0129141
ERR4678631	SRP342105_co2_137	0.86	7201.45	0.011942
ERR4678631	binchicken_co117_59	0.86	7201.45	0.011942
ERR4678631	binchicken_co152_37	6.67	7201.45	0.0926202
ERR4678631	binchicken_co212_208	0.9	7201.45	0.0124975
ERR4678631	SRP216815_co1_44	33.86	7201.45	0.470183
ERR4678631	binchicken_co41_298	0.52	7201.45	0.00722077
ERR4678631	binchicken_co206_327	4.97	7201.45	0.0690139
ERR4678631	binchicken_co66_189	1.95	7201.45	0.0270779
ERR4678631	binchicken_co41_161	9.52	7201.45	0.132196
ERR4678631	binchicken_co35_319	2.18	7201.45	0.0302717
ERR4678631	SRP167436_co1_97	1.32	7201.45	0.0183296
ERR4678631	SRP216815_co1_263	2.26	7201.45	0.0313826
ERR4678631	binchicken_co229_56	6.82	7201.45	0.0947032
ERR4678631	binchicken_co190_64	5.02	7201.45	0.0697082
ERR4678631	SRP278314_co1_6	3.34	7201.45	0.0463795
ERR4678631	SRP239243_co1_347	2.23	7201.45	0.030966
ERR4678631	SRP216815_co1_84	1.47	7201.45	0.0204126
ERR4603470	SRP278252_co3_215	2.46	2167.93	0.113472
ERR4603470	SRP193358_co1_747	1.07	2167.93	0.0493558
ERR4603470	SRP193358_co1_528	0.75	2167.93	0.0345952
ERR4603470	SRP193358_co1_249	7.12	2167.93	0.328424
ERR4603470	SRP124364_co1_232	0.64	2167.93	0.0295212
ERR4603470	SRP193358_co1_309	0.85	2167.93	0.0392079
ERR4603470	SRP193358_co1_905	0.41	2167.93	0.018912
ERR4603470	binchicken_co298_373	2.83	2167.93	0.130539
ERR4603470	SRP319275_co3_148	4.2	2167.93	0.193733
ERR4603470	SRP193358_co1_649	2.77	2167.93	0.127772
ERR4603470	SRP278252_co3_544	0.93	2167.93	0.0428981
ERR4603470	SRP278252_co3_46	0.6	2167.93	0.0276762
ERR4691837	SRP077602_co4_707	0.64	2129.69	0.0300513
ERR4691837	SRP077602_co3_869	2.36	2129.69	0.110814
ERR4691837	SRP077602_co4_608	1.43	2129.69	0.0671459
ERR4682840	SRP294416_co3_265	1.88	3665.3	0.0512918
ERR4682840	SRP220891_co1_314	1.16	3665.3	0.0316482
ERR4682840	SRP220891_co1_97	0.73	3665.3	0.0199165
ERR4682840	binchicken_co263_38	1.27	3665.3	0.0346493
ERR4682840	SRP220891_co2_229	1.9	3665.3	0.0518375
ERR4682840	SRP342105_co1_336	0.79	3665.3	0.0215535
ERR4682840	binchicken_co41_412	0.51	3665.3	0.0139143
ERR4682840	SRP342105_co3_343	20.5	3665.3	0.559299
ERR4682840	binchicken_co126_417	0.66	3665.3	0.0180067
ERR4682840	binchicken_co20_187	0.93	3665.3	0.0253731
ERR4682840	SRP170004_co1_166	1.51	3665.3	0.0411972
ERR4682840	SRP089250_co1_222	0.58	3665.3	0.0158241
ERR4682840	SRP294416_co3_592	0.58	3665.3	0.0158241
ERR4682840	SRP192927_co5_28	0.81	3665.3	0.0220991
ERR4682840	SRP263991_co4_504	1.58	3665.3	0.043107
ERR4682840	SRP192927_co1_361	0.62	3665.3	0.0169154
ERR4682840	SRP192927_co1_1084	0.79	3665.3	0.0215535
ERR4682840	SRP216815_co1_44	2.06	3665.3	0.0562028
ERR4682840	binchicken_co263_369	0.77	3665.3	0.0210078
ERR4682840	SRP220891_co4_31	1.59	3665.3	0.0433798
ERR4682840	SRP220891_co2_354	14.54	3665.3	0.396693
ERR4682840	binchicken_co66_189	7.31	3665.3	0.199438
ERR4682840	SRP290908_co2_63	1.04	3665.3	0.0283742
ERR4682840	SRP290908_co2_397	2.29	3665.3	0.0624778
ERR4682840	SRP220891_co2_447	1.28	3665.3	0.0349221
ERR4682840	SRP220891_co1_53	2.63	3665.3	0.071754
ERR4682840	SRP220891_co4_172	1.01	3665.3	0.0275557
ERR4682840	SRP293105_co2_20	0.9	3665.3	0.0245546
ERR4682840	SRP216815_co1_12	0.5	3665.3	0.0136414
ERR4682840	SRP294416_co1_650	4.45	3665.3	0.121409
ERR4678635	SRP294416_co3_265	10.26	2835.13	0.361888
ERR4678635	binchicken_co126_417	2.47	2835.13	0.0871212
ERR4678635	binchicken_co269_227	2.64	2835.13	0.0931174
ERR4678635	SRP192927_co4_240	0.84	2835.13	0.0296283
ERR4678635	binchicken_co66_189	2.01	2835.13	0.0708962
ERR4682451	SRP294416_co3_265	5.65	2856.4	0.197801
ERR4682451	binchicken_co41_279	2.04	2856.4	0.0714186
ERR4682451	binchicken_co41_403	1.44	2856.4	0.0504131
ERR4682451	binchicken_co41_303	0.56	2856.4	0.0196051
ERR4682451	SRP170004_co1_166	1.24	2856.4	0.0434113
ERR4682451	SRP220891_co1_491	0.87	2856.4	0.0304579
ERR4682451	SRP192927_co4_33	19.78	2856.4	0.69248
ERR4682451	binchicken_co269_227	0.6	2856.4	0.0210055
ERR4682451	SRP192927_co5_667	0.76	2856.4	0.0266069
ERR4682865	SRP294416_co3_265	23.65	4480.18	0.527881
ERR4682865	SRP170004_co1_166	3.48	4480.18	0.0776755
ERR4682865	SRP274231_co1_38	1.08	4480.18	0.0241062
ERR4682865	binchicken_co168_139	0.43	4480.18	0.00959783
ERR4682865	SRP294416_co3_96	1.43	4480.18	0.0319184
ERR4682865	SRP192927_co5_508	0.65	4480.18	0.0145083
ERR4674197	SRP329387_co2_17	3.53	13358.4	0.0264254
ERR4674197	SRP134809_co1_44	3.01	13358.4	0.0225327
ERR4674197	SRP329387_co2_28	0.5	13358.4	0.00374298
ERR4678690	SRP170004_co1_166	0.63	2410.89	0.0261314
ERR4678690	SRP192927_co1_945	1.68	2410.89	0.0696838
ERR4678690	binchicken_co45_351	1.39	2410.89	0.0576551
ERR4678690	binchicken_co45_805	0.85	2410.89	0.0352567
ERR4678690	binchicken_co126_417	0.93	2410.89	0.038575
ERR4678690	SRP294416_co3_265	1.45	2410.89	0.0601438
ERR4678690	SRP294416_co2_413	1.68	2410.89	0.0696838
ERR4678690	SRP294416_co3_779	0.74	2410.89	0.0306941
ERR4682414	binchicken_co59_88	15.43	3491.3	0.441956
ERR4682414	SRP294416_co3_632	0.66	3491.3	0.0189041
ERR4682414	binchicken_co35_96	0.6	3491.3	0.0171856
ERR4682414	binchicken_co157_17	1.4	3491.3	0.0400997
ERR4682414	ERP107106_co1_118	0.49	3491.3	0.0140349
ERR4682414	SRP192927_co8_261	3.22	3491.3	0.0922293
ERR4682414	binchicken_co45_496	2.14	3491.3	0.0612952
ERR4682414	ERP107106_co2_226	4.24	3491.3	0.121445
ERR4682414	binchicken_co152_37	1.12	3491.3	0.0320797
ERR4682414	binchicken_co212_208	0.54	3491.3	0.015467
ERR4682414	SRP294416_co2_110	3.45	3491.3	0.0988171
ERR4682414	SRP294416_co2_522	5.43	3491.3	0.155529
ERR4682414	binchicken_co157_784	2.11	3491.3	0.0604359
ERR4682414	SRP294416_co2_682	3.42	3491.3	0.0979578
ERR4682414	binchicken_co157_200	0.79	3491.3	0.0226277
ERR4682414	SRP274231_co1_49	0.45	3491.3	0.0128892
ERR4682414	SRP192927_co4_157	0.51	3491.3	0.0146077
ERR4682414	binchicken_co139_152	0.51	3491.3	0.0146077
ERR4682414	SRP263991_co4_21	0.74	3491.3	0.0211955
ERR4682414	SRP192927_co8_88	0.91	3491.3	0.0260648
ERR4682414	binchicken_co45_361	12.84	3491.3	0.367771
ERR4682414	SRP294416_co3_447	2.13	3491.3	0.0610088
ERR4682414	binchicken_co43_318	6.2	3491.3	0.177584
ERR4682414	binchicken_co206_251	1.61	3491.3	0.0461146
ERR4682414	binchicken_co168_368	1.57	3491.3	0.0449689
ERR4682414	SRP239243_co1_347	1.35	3491.3	0.0386675
ERR4682414	SRP192927_co6_453	1.22	3491.3	0.034944
ERR4682414	binchicken_co59_710	1.27	3491.3	0.0363761
ERR4682414	SRP192927_co7_701	0.98	3491.3	0.0280698
ERR4682414	SRP335695_co1_73	3.24	3491.3	0.0928021
ERR4682414	binchicken_co42_426	0.57	3491.3	0.0163263
ERR4682414	binchicken_co269_227	3.22	3491.3	0.0922293
ERR4682414	binchicken_co35_319	0.66	3491.3	0.0189041
ERR4682414	binchicken_co66_189	3.58	3491.3	0.102541
ERR4682414	SRP294416_co3_779	3.46	3491.3	0.0991035
ERR4682414	binchicken_co59_47	2.61	3491.3	0.0747573
ERR4678624	binchicken_co35_246	5.76	5281.6	0.109058
ERR4678624	SRP294416_co3_265	13.83	5281.6	0.261852
ERR4678624	binchicken_co41_279	0.53	5281.6	0.0100348
ERR4678624	binchicken_co35_96	2.58	5281.6	0.0488488
ERR4678624	SRP192927_co4_240	1.9	5281.6	0.0359739
ERR4678624	binchicken_co59_47	4.15	5281.6	0.0785747
ERR4678624	binchicken_co66_189	2.38	5281.6	0.0450621
ERR4678624	SRP220891_co4_172	0.45	5281.6	0.00852015
ERR4678624	SRP192927_co5_667	0.62	5281.6	0.0117389
ERR4678624	binchicken_co206_251	1.94	5281.6	0.0367313
ERR4678624	SRP335695_co1_74	1.06	5281.6	0.0200697
ERR4682333	SRP294416_co3_265	7.78	4292	0.181267
ERR4682333	binchicken_co386_255	2.74	4292	0.0638397
ERR4682333	binchicken_co35_43	1.19	4292	0.027726
ERR4682333	SRP170004_co1_166	0.89	4292	0.0207363
ERR4691611	SRP191223_co2_298	1.75	264.54	0.661526
ERR4691611	ERP117304_co1_133	1.33	264.54	0.50276
ERR4691663	ERP117304_co1_144	0.85	1137.7	0.0747121
ERR4691663	SRP191223_co2_298	4.08	1137.7	0.358618
ERR4682395	SRP192927_co1_1106	1.09	3213.91	0.0339151
ERR4682395	binchicken_co27_102	4.25	3213.91	0.132238
ERR4682395	SRP286056_co1_432	4.84	3213.91	0.150595
ERR4682395	binchicken_co14_291	0.62	3213.91	0.0192911
ERR4682395	SRP170004_co1_21	0.62	3213.91	0.0192911
ERR4682395	SRP192927_co1_361	1.86	3213.91	0.0578734
ERR4682395	SRP286056_co1_329	4.38	3213.91	0.136283
ERR4682395	binchicken_co269_227	1.74	3213.91	0.0541397
ERR4682395	binchicken_co269_41	1.88	3213.91	0.0584957
ERR4682395	SRP294416_co3_265	8.21	3213.91	0.255452
ERR4682395	binchicken_co197_551	1.17	3213.91	0.0364043
ERR4682395	binchicken_co111_161	73.89	3213.91	2.29907
ERR4682395	SRP107338_co1_276	1.98	3213.91	0.0616072
ERR4682395	SRP192927_co4_33	6.5	3213.91	0.202246
ERR4682395	binchicken_co66_189	0.96	3213.91	0.0298702
ERR4682395	binchicken_co27_19	0.5	3213.91	0.0155574
ERR4682878	binchicken_co263_165	2.09	2720.6	0.0768213
ERR4682878	binchicken_co35_252	71.53	2720.6	2.6292
ERR4682878	binchicken_co35_43	3.47	2720.6	0.127545
ERR4682878	binchicken_co41_279	5.48	2720.6	0.201426
ERR4682878	binchicken_co41_49	3.5	2720.6	0.128648
ERR4682878	binchicken_co41_403	2.98	2720.6	0.109535
ERR4682878	binchicken_co41_224	1.28	2720.6	0.0470484
ERR4682878	binchicken_co41_303	8.81	2720.6	0.323826
ERR4682878	binchicken_co263_214	3.67	2720.6	0.134897
ERR4682878	SRP220891_co4_69	0.96	2720.6	0.0352863
ERR4682878	SRP170004_co1_166	6.71	2720.6	0.246637
ERR4682878	binchicken_co152_37	1.9	2720.6	0.0698375
ERR4682878	binchicken_co212_208	0.74	2720.6	0.0271999
ERR4682878	binchicken_co263_50	2.35	2720.6	0.086378
ERR4682878	binchicken_co229_56	1.28	2720.6	0.0470484
ERR4682878	binchicken_co41_160	1.52	2720.6	0.05587
ERR4682878	SRP263991_co1_3	0.46	2720.6	0.016908
ERR4682878	SRP239243_co1_347	1.96	2720.6	0.0720429
ERR4682878	binchicken_co206_251	0.51	2720.6	0.0187459
ERR4682878	SRP192927_co7_701	1.4	2720.6	0.0514592
ERR4682878	binchicken_co41_161	6.2	2720.6	0.227891
ERR4682878	binchicken_co35_319	7	2720.6	0.257296
ERR4682878	binchicken_co66_189	7.82	2720.6	0.287437
ERR4682878	SRP216815_co1_44	1.34	2720.6	0.0492538
ERR4682878	binchicken_co41_298	0.46	2720.6	0.016908
ERR4682878	SRP263991_co5_4	0.48	2720.6	0.0176432
ERR4682878	binchicken_co206_327	2.02	2720.6	0.0742483
ERR4682878	binchicken_co35_223	0.53	2720.6	0.019481
ERR4682878	binchicken_co43_49	0.56	2720.6	0.0205837
ERR4678590	binchicken_co351_1	0.94	2763.73	0.034012
ERR4678590	SRP294416_co3_265	1.16	2763.73	0.0419723
ERR4678590	binchicken_co41_279	4.12	2763.73	0.149074
ERR4678590	binchicken_co126_417	2.1	2763.73	0.0759843
ERR4678590	binchicken_co199_94	0.72	2763.73	0.0260517
ERR4678590	binchicken_co168_139	0.6	2763.73	0.0217098
ERR4678590	binchicken_co351_87	0.91	2763.73	0.0329265
ERR4678590	binchicken_co322_12	1.18	2763.73	0.0426959
ERR4691590	binchicken_co317_301	1.27	1551.22	0.081871
ERR4682385	binchicken_co190_342	0.57	2802.6	0.0203383
ERR4682385	binchicken_co152_37	0.98	2802.6	0.0349675
ERR4682385	SRP170004_co1_166	1.75	2802.6	0.062442
ERR4682385	binchicken_co41_279	8.06	2802.6	0.28759
ERR4682385	binchicken_co41_49	0.78	2802.6	0.0278313
ERR4682385	binchicken_co41_403	0.99	2802.6	0.0353243
ERR4682385	binchicken_co263_143	9.52	2802.6	0.339685
ERR4682385	SRP216815_co1_44	2.56	2802.6	0.0913438
ERR4682385	binchicken_co43_108	0.62	2802.6	0.0221223
ERR4682385	binchicken_co7_227	1.48	2802.6	0.0528081
ERR4682385	SRP192927_co7_192	1.09	2802.6	0.0388925
ERR4682385	binchicken_co206_327	0.73	2802.6	0.0260472
ERR4682385	binchicken_co27_413	0.8	2802.6	0.0285449
ERR4682385	SRP239243_co2_359	1.42	2802.6	0.0506672
ERR4682385	SRP192927_co7_613	1.71	2802.6	0.0610148
ERR4682385	binchicken_co269_98	1.41	2802.6	0.0503104
ERR4682385	binchicken_co66_189	0.92	2802.6	0.0328267
ERR4682385	binchicken_co206_251	0.82	2802.6	0.0292585
ERR4682876	SRP294416_co3_265	1.14	2554.4	0.0446289
ERR4682330	SRP192927_co4_338	1.18	3568.39	0.0330681
ERR4682330	SRP216815_co1_70	2.5	3568.39	0.0700596
ERR4682330	SRP192927_co4_33	0.59	3568.39	0.0165341
ERR4682330	SRP294416_co3_265	4.96	3568.39	0.138998
ERR4682330	binchicken_co41_279	0.84	3568.39	0.02354
ERR4682330	SRP302895_co1_219	1.23	3568.39	0.0344693
ERR4682330	binchicken_co229_252	1.04	3568.39	0.0291448
ERR4682330	binchicken_co41_68	1.49	3568.39	0.0417555
ERR4682330	SRP192927_co4_899	0.97	3568.39	0.0271831
ERR4682330	SRP192927_co4_240	5.15	3568.39	0.144323
ERR4682330	binchicken_co66_189	12.82	3568.39	0.359266
ERR4682330	SRP216815_co1_306	0.4	3568.39	0.0112095
ERR4678603	SRP294416_co3_265	7.95	3387.67	0.234675
ERR4678603	binchicken_co386_255	1.83	3387.67	0.0540194
ERR4678603	binchicken_co42_495	1.79	3387.67	0.0528387
ERR4678603	binchicken_co168_139	1.51	3387.67	0.0445734
ERR4678603	SRP192927_co5_687	3.21	3387.67	0.0947554
ERR4678603	SRP192927_co1_597	0.62	3387.67	0.0183017
ERR4678603	SRP294416_co1_273	0.91	3387.67	0.0268621
ERR4678603	binchicken_co45_805	2.76	3387.67	0.0814719
ERR4678603	SRP192927_co5_508	0.63	3387.67	0.0185969
ERR4691755	SRP134809_co1_44	4.58	2570.85	0.178151
ERR4691755	binchicken_co293_283	2.29	2570.85	0.0890756
ERR4691711	binchicken_co307_15	3.46	1124.3	0.307747
ERR4691711	binchicken_co307_25	7.15	1124.3	0.635951
ERR4691696	SRP191223_co2_298	0.99	1702.39	0.0581535
ERR4682835	binchicken_co35_246	7.94	3916.43	0.202736
ERR4682835	binchicken_co263_165	1.17	3916.43	0.0298741
ERR4682835	binchicken_co35_252	39.39	3916.43	1.00576
ERR4682835	binchicken_co35_43	6.09	3916.43	0.155499
ERR4682835	binchicken_co41_49	17.45	3916.43	0.445559
ERR4682835	binchicken_co41_224	1.54	3916.43	0.0393215
ERR4682835	binchicken_co41_279	2.13	3916.43	0.0543863
ERR4682835	binchicken_co41_303	3.35	3916.43	0.0855371
ERR4682835	binchicken_co16_213	0.7	3916.43	0.0178734
ERR4682835	binchicken_co35_112	3.65	3916.43	0.0931971
ERR4682835	binchicken_co126_417	4.02	3916.43	0.102645
ERR4682835	binchicken_co35_130	1.97	3916.43	0.0503009
ERR4682835	SRP192927_co4_157	0.64	3916.43	0.0163414
ERR4682835	binchicken_co41_68	0.76	3916.43	0.0194054
ERR4682835	binchicken_co59_47	0.49	3916.43	0.0125114
ERR4682835	binchicken_co66_189	14.81	3916.43	0.378151
ERR4682835	binchicken_co41_161	1.57	3916.43	0.0400875
ERR4682835	binchicken_co35_319	6.9	3916.43	0.176181
ERR4682835	binchicken_co35_96	23.43	3916.43	0.598249
ERR4682835	SRP216815_co1_44	1.66	3916.43	0.0423855
ERR4682835	binchicken_co41_298	0.8	3916.43	0.0204268
ERR4682835	SRP290908_co2_397	1.96	3916.43	0.0500456
ERR4682835	SRP192927_co1_1084	0.53	3916.43	0.0135327
ERR4682835	SRP239243_co1_347	3.28	3916.43	0.0837497
ERR4682835	binchicken_co190_64	0.42	3916.43	0.0107241
ERR4682835	binchicken_co111_161	1.34	3916.43	0.0342148
ERR4682835	SRP192927_co3_253	0.76	3916.43	0.0194054
ERR4682835	binchicken_co35_304	33.55	3916.43	0.856648
ERR4682835	binchicken_co35_223	2.37	3916.43	0.0605143
ERR4682807	SRP294416_co3_265	5.42	2906.67	0.186468
ERR4682807	binchicken_co386_255	0.51	2906.67	0.0175459
ERR4678643	SRP192927_co1_1084	0.59	2155.98	0.0273657
ERR4678643	binchicken_co229_252	1.04	2155.98	0.0482379
ERR4678643	binchicken_co35_130	2.13	2155.98	0.098795
ERR4678643	binchicken_co41_68	1.11	2155.98	0.0514847
ERR4678643	binchicken_co35_96	21.94	2155.98	1.01763
ERR4678643	binchicken_co41_298	0.63	2155.98	0.0292211
ERR4678643	binchicken_co41_161	1.26	2155.98	0.0584421
ERR4678643	binchicken_co35_319	4.55	2155.98	0.211041
ERR4678643	binchicken_co66_189	9.95	2155.98	0.461507
ERR4678643	binchicken_co229_43	0.48	2155.98	0.0222637
ERR4678643	binchicken_co35_246	1.45	2155.98	0.0672548
ERR4678643	binchicken_co35_252	13.64	2155.98	0.632659
ERR4678643	binchicken_co35_43	2.33	2155.98	0.108072
ERR4678643	binchicken_co41_49	5.41	2155.98	0.25093
ERR4678643	binchicken_co16_213	0.67	2155.98	0.0310764
ERR4678643	binchicken_co35_112	1.38	2155.98	0.064008
ERR4678643	binchicken_co126_417	0.97	2155.98	0.0449911
ERR4678643	SRP239243_co1_347	0.77	2155.98	0.0357146
ERR4678643	SRP290908_co2_397	0.86	2155.98	0.0398891
ERR4678643	binchicken_co35_223	5.25	2155.98	0.243509
ERR4678643	binchicken_co35_304	39.9	2155.98	1.85067
ERR4682855	SRP216815_co1_228	1.02	5428.92	0.0187883
ERR4682855	SRP294416_co3_265	40.71	5428.92	0.749873
ERR4682855	binchicken_co386_255	3.32	5428.92	0.061154
ERR4682855	binchicken_co35_43	2.58	5428.92	0.0475233
ERR4682855	SRP220891_co3_123	0.75	5428.92	0.0138149
ERR4682855	SRP192927_co4_577	0.52	5428.92	0.00957833
ERR4682855	SRP192927_co4_206	0.63	5428.92	0.0116045
ERR4682855	binchicken_co168_139	4.1	5428.92	0.0755215
ERR4682855	SRP192927_co1_957	1.81	5428.92	0.03334
ERR4682855	SRP192927_co5_687	0.78	5428.92	0.0143675
ERR4682855	SRP192927_co3_133	0.48	5428.92	0.00884154
ERR4682855	SRP192927_co4_429	0.46	5428.92	0.00847314
ERR4682855	SRP274231_co1_38	0.63	5428.92	0.0116045
ERR4682855	binchicken_co41_68	0.56	5428.92	0.0103151
ERR4682855	SRP192927_co3_639	0.95	5428.92	0.0174989
ERR4682855	binchicken_co35_96	1.28	5428.92	0.0235774
ERR4682855	SRP192927_co4_240	7.95	5428.92	0.146438
ERR4682855	SRP192927_co4_899	1.62	5428.92	0.0298402
ERR4682855	binchicken_co66_189	20.96	5428.92	0.38608
ERR4682855	binchicken_co206_251	0.58	5428.92	0.0106835
ERR4682855	binchicken_co168_79	1.29	5428.92	0.0237616
ERR4674746	SRP342821_co1_234	1.19	9762.15	0.0121899
ERR4682826	SRP167436_co1_97	2.11	2347.23	0.0898932
ERR4682826	SRP294416_co3_265	1.12	2347.23	0.0477158
ERR4682826	binchicken_co386_255	0.46	2347.23	0.0195976
ERR4682826	binchicken_co35_43	1.14	2347.23	0.0485679
ERR4682826	binchicken_co263_143	4.57	2347.23	0.194698
ERR4682826	SRP342105_co3_343	2.28	2347.23	0.0971358
ERR4682826	SRP192927_co4_240	1.4	2347.23	0.0596448
ERR4682826	binchicken_co66_189	0.46	2347.23	0.0195976
ERR4682826	SRP192927_co1_1084	0.56	2347.23	0.0238579
ERR4682826	binchicken_co269_227	7.78	2347.23	0.331455
ERR4682826	SRP192927_co1_361	0.44	2347.23	0.0187455
ERR4682826	ERP107106_co1_258	0.88	2347.23	0.037491
ERR4682826	SRP107338_co1_276	0.68	2347.23	0.0289703
ERR4682847	SRP192927_co3_281	0.65	3350.64	0.0193993
ERR4682847	SRP170004_co1_166	0.98	3350.64	0.0292481
ERR4682847	SRP342105_co2_137	1.61	3350.64	0.0480505
ERR4682847	binchicken_co41_158	0.52	3350.64	0.0155194
ERR4682847	binchicken_co263_165	10.23	3350.64	0.305315
ERR4682847	binchicken_co41_279	14.18	3350.64	0.423203
ERR4682847	binchicken_co35_43	0.67	3350.64	0.0199962
ERR4682847	binchicken_co41_49	7.36	3350.64	0.21966
ERR4682847	binchicken_co41_224	2.4	3350.64	0.0716281
ERR4682847	binchicken_co41_403	0.66	3350.64	0.0196977
ERR4682847	binchicken_co41_303	10.79	3350.64	0.322028
ERR4682847	binchicken_co41_72	3.07	3350.64	0.0916243
ERR4682847	binchicken_co263_143	5.83	3350.64	0.173997
ERR4682847	binchicken_co263_84	0.51	3350.64	0.015221
ERR4682847	binchicken_co126_417	0.45	3350.64	0.0134303
ERR4682847	binchicken_co115_197	0.7	3350.64	0.0208915
ERR4682847	binchicken_co41_161	2.37	3350.64	0.0707328
ERR4682847	binchicken_co35_319	0.74	3350.64	0.0220853
ERR4682847	binchicken_co66_189	11.63	3350.64	0.347098
ERR4682847	binchicken_co152_37	3.73	3350.64	0.111322
ERR4682847	binchicken_co212_208	1.06	3350.64	0.0316357
ERR4682847	binchicken_co41_160	2.13	3350.64	0.0635699
ERR4682847	binchicken_co229_56	7.58	3350.64	0.226225
ERR4682847	binchicken_co263_50	8	3350.64	0.23876
ERR4682847	binchicken_co229_252	5.62	3350.64	0.167729
ERR4682847	binchicken_co41_298	1.32	3350.64	0.0393955
ERR4682847	SRP216815_co1_44	2.49	3350.64	0.0743142
ERR4682847	binchicken_co263_369	1.12	3350.64	0.0334264
ERR4682847	SRP089250_co1_191	0.95	3350.64	0.0283528
ERR4682847	binchicken_co206_327	2.84	3350.64	0.0847599
ERR4682847	binchicken_co206_251	1.39	3350.64	0.0414846
ERR4682847	SRP263991_co1_3	0.91	3350.64	0.027159
ERR4682847	SRP239243_co1_347	4.92	3350.64	0.146838
ERR4682847	SRP192927_co7_701	1.66	3350.64	0.0495428
ERR4682847	binchicken_co35_304	0.74	3350.64	0.0220853
ERR4682847	binchicken_co66_103	0.83	3350.64	0.0247714
ERR4682847	SRP220891_co4_98	0.64	3350.64	0.0191008
ERR4678638	SRP239243_co2_186	0.48	4448.69	0.0107897
ERR4678638	SRP329715_co1_30	3.2	4448.69	0.0719313
ERR4678638	SRP286056_co3_468	0.54	4448.69	0.0121384
ERR4678638	SRP219642_co6_285	1.12	4448.69	0.025176
ERR4678638	SRP278252_co3_319	1.44	4448.69	0.0323691
ERR4678638	SRP263991_co4_504	0.9	4448.69	0.0202307
ERR4678638	binchicken_co152_37	1.15	4448.69	0.0258503
ERR4678638	SRP292972_co3_86	1.45	4448.69	0.0325939
ERR4678638	binchicken_co126_417	4.15	4448.69	0.0932859
ERR4678638	SRP220891_co1_309	0.6	4448.69	0.0134871
ERR4678638	SRP220891_co1_314	2.37	4448.69	0.0532741
ERR4678638	SRP220891_co1_97	3.53	4448.69	0.0793492
ERR4678638	binchicken_co263_307	6.26	4448.69	0.140716
ERR4678638	binchicken_co263_38	1.09	4448.69	0.0245016
ERR4678638	binchicken_co154_185	0.57	4448.69	0.0128128
ERR4678638	SRP192927_co1_361	2.6	4448.69	0.0584442
ERR4678638	SRP294416_co1_650	0.72	4448.69	0.0161845
ERR4678638	SRP239243_co1_347	0.45	4448.69	0.0101153
ERR4678638	SRP335695_co1_74	2.04	4448.69	0.0458562
ERR4678638	binchicken_co66_189	0.65	4448.69	0.014611
ERR4678669	binchicken_co66_189	0.72	1895.94	0.0379759
ERR4678627	binchicken_co168_139	1.47	8916.23	0.0164868
ERR4678627	SRP216815_co1_318	9.96	8916.23	0.111706
ERR4678627	SRP216815_co1_222	0.69	8916.23	0.0077387
ERR4678627	SRP294416_co3_265	4.25	8916.23	0.0476659
ERR4678627	binchicken_co35_252	0.83	8916.23	0.00930887
ERR4678627	binchicken_co386_255	7.14	8916.23	0.0800787
ERR4678627	binchicken_co35_43	1.24	8916.23	0.0139072
ERR4678627	binchicken_co20_187	0.45	8916.23	0.00504698
ERR4678627	ERP123247_co1_97	1.06	8916.23	0.0118884
ERR4678627	ERP107106_co1_284	1.18	8916.23	0.0132343
ERR4678627	binchicken_co117_273	0.68	8916.23	0.00762654
ERR4678627	binchicken_co168_21	0.48	8916.23	0.00538344
ERR4678627	binchicken_co43_254	0.74	8916.23	0.00829947
ERR4678627	SRP220891_co2_2	1.16	8916.23	0.01301
ERR4678627	binchicken_co269_98	1.4	8916.23	0.0157017
ERR4678627	binchicken_co158_92	0.81	8916.23	0.00908456
ERR4678627	ERP125453_co2_195	0.98	8916.23	0.0109912
ERR4678627	SRP220891_co1_155	1.25	8916.23	0.0140194
ERR4678627	SRP167436_co1_87	0.65	8916.23	0.00729008
ERR4678627	binchicken_co22_256	2.84	8916.23	0.031852
ERR4691842	SRP329387_co2_17	6.97	3624.59	0.192298
ERR4653530	SRP062349_co2_186	46.09	820.92	5.61443
ERR4691712	binchicken_co307_15	2.73	1008.93	0.270584
ERR4691712	binchicken_co307_25	5.05	1008.93	0.50053
ERR4682396	binchicken_co190_441	0.44	3555.77	0.0123743
ERR4682396	SRP239243_co2_186	1.24	3555.77	0.0348729
ERR4682396	SRP335695_co1_74	1.25	3555.77	0.0351541
ERR4682396	binchicken_co206_251	6.3	3555.77	0.177177
ERR4682396	SRP192927_co7_701	1.57	3555.77	0.0441536
ERR4682396	binchicken_co152_37	4.19	3555.77	0.117837
ERR4682396	binchicken_co212_208	1.63	3555.77	0.045841
ERR4682396	SRP192927_co1_1054	0.45	3555.77	0.0126555
ERR4682396	binchicken_co263_50	1.95	3555.77	0.0548404
ERR4682396	SRP192927_co4_157	3.36	3555.77	0.0944943
ERR4682396	ERP107106_co2_286	0.41	3555.77	0.0115306
ERR4682396	SRP220891_co4_69	3.21	3555.77	0.0902758
ERR4682396	SRP344714_co2_42	0.54	3555.77	0.0151866
ERR4682396	SRP263991_co3_616	0.58	3555.77	0.0163115
ERR4682396	SRP274231_co1_38	1.37	3555.77	0.0385289
ERR4682396	binchicken_co66_189	1.53	3555.77	0.0430287
ERR4682396	binchicken_co35_319	13.17	3555.77	0.370384
ERR4682396	SRP220891_co4_172	1.77	3555.77	0.0497782
ERR4682396	binchicken_co111_161	2.86	3555.77	0.0804326
ERR4678687	SRP239243_co2_186	0.64	9008.61	0.00710431
ERR4678687	binchicken_co45_315	1.17	9008.61	0.0129876
ERR4678687	SRP192927_co4_992	1.52	9008.61	0.0168727
ERR4678687	SRP220891_co4_300	1.74	9008.61	0.0193149
ERR4678687	binchicken_co45_150	0.88	9008.61	0.00976843
ERR4678687	binchicken_co115_197	0.48	9008.61	0.00532824
ERR4678687	SRP220891_co1_349	2.84	9008.61	0.0315254
ERR4678687	SRP220891_co1_35	0.44	9008.61	0.00488422
ERR4678687	SRP192927_co1_361	0.51	9008.61	0.00566125
ERR4678687	SRP263991_co1_268	0.53	9008.61	0.00588326
ERR4678687	binchicken_co214_28	0.71	9008.61	0.00788135
ERR4678687	SRP192927_co4_865	0.73	9008.61	0.00810336
ERR4678687	SRP294416_co1_736	0.44	9008.61	0.00488422
ERR4678687	SRP263991_co4_298	2.06	9008.61	0.022867
ERR4678687	SRP192927_co5_28	0.7	9008.61	0.00777034
ERR4678687	SRP263991_co3_616	0.93	9008.61	0.0103235
ERR4678687	SRP278314_co2_217	2.65	9008.61	0.0294163
ERR4678687	binchicken_co157_483	1.69	9008.61	0.0187598
ERR4678687	SRP342105_co3_222	0.95	9008.61	0.0105455
ERR4678687	SRP274231_co1_38	0.59	9008.61	0.00654929
ERR4678687	SRP192927_co1_945	3.98	9008.61	0.04418
ERR4678687	SRP294416_co3_823	0.72	9008.61	0.00799235
ERR4678687	SRP294416_co3_166	1	9008.61	0.0111005
ERR4678687	SRP192927_co1_1106	2.26	9008.61	0.0250871
ERR4678687	SRP274231_co1_219	0.45	9008.61	0.00499522
ERR4678687	SRP294416_co3_370	2.25	9008.61	0.0249761
ERR4678687	SRP294416_co3_712	1.48	9008.61	0.0164287
ERR4678687	SRP263991_co1_8	0.73	9008.61	0.00810336
ERR4678687	SRP294416_co3_632	0.58	9008.61	0.00643829
ERR4678687	binchicken_co45_656	0.68	9008.61	0.00754833
ERR4678687	SRP294416_co3_917	3.56	9008.61	0.0395178
ERR4678687	SRP263991_co4_303	1.32	9008.61	0.0146526
ERR4678687	binchicken_co7_99	2.45	9008.61	0.0271962
ERR4678687	binchicken_co284_85	0.56	9008.61	0.00621628
ERR4678687	SRP294416_co3_679	1.04	9008.61	0.0115445
ERR4678687	binchicken_co153_323	1.14	9008.61	0.0126546
ERR4678687	binchicken_co45_519	2.03	9008.61	0.022534
ERR4678687	SRP192927_co2_761	0.66	9008.61	0.00732632
ERR4678687	SRP192927_co5_942	0.99	9008.61	0.0109895
ERR4678687	SRP192927_co6_794	1.7	9008.61	0.0188708
ERR4678687	SRP294416_co1_216	0.72	9008.61	0.00799235
ERR4678687	ERP107106_co1_194	0.7	9008.61	0.00777034
ERR4678687	SRP192927_co4_1110	1.58	9008.61	0.0175388
ERR4678687	binchicken_co45_496	2.41	9008.61	0.0267522
ERR4678687	SRP294416_co3_80	3.25	9008.61	0.0360766
ERR4678687	binchicken_co168_139	3.51	9008.61	0.0389627
ERR4678687	ERP107106_co2_226	3.97	9008.61	0.044069
ERR4678687	binchicken_co154_155	0.57	9008.61	0.00632728
ERR4678687	SRP192927_co1_579	0.7	9008.61	0.00777034
ERR4678687	SRP192927_co2_957	1.93	9008.61	0.0214239
ERR4678687	binchicken_co152_37	5.66	9008.61	0.0628288
ERR4678687	binchicken_co45_385	0.48	9008.61	0.00532824
ERR4678687	binchicken_co212_208	1.24	9008.61	0.0137646
ERR4678687	binchicken_co45_176	1.99	9008.61	0.02209
ERR4678687	SRP294416_co3_96	0.47	9008.61	0.00521723
ERR4678687	ERP107106_co1_158	0.88	9008.61	0.00976843
ERR4678687	SRP192927_co2_642	1.77	9008.61	0.0196479
ERR4678687	SRP192927_co5_687	0.54	9008.61	0.00599427
ERR4678687	binchicken_co45_756	0.62	9008.61	0.0068823
ERR4678687	ERP107106_co1_204	0.85	9008.61	0.00943542
ERR4678687	SRP192927_co4_33	1.53	9008.61	0.0169838
ERR4678687	SRP192927_co2_548	0.64	9008.61	0.00710431
ERR4678687	SRP294416_co1_709	0.57	9008.61	0.00632728
ERR4678687	binchicken_co153_473	0.58	9008.61	0.00643829
ERR4678687	binchicken_co45_351	0.79	9008.61	0.00876939
ERR4678687	binchicken_co45_805	39.53	9008.61	0.438802
ERR4678687	binchicken_co39_454	2.96	9008.61	0.0328575
ERR4678687	binchicken_co39_275	0.61	9008.61	0.0067713
ERR4678687	binchicken_co45_777	0.5	9008.61	0.00555025
ERR4678687	SRP220891_co1_81	1.37	9008.61	0.0152077
ERR4678687	binchicken_co39_575	0.46	9008.61	0.00510623
ERR4678687	SRP294416_co3_200	0.63	9008.61	0.00699331
ERR4678687	binchicken_co59_545	1.02	9008.61	0.0113225
ERR4678687	SRP216815_co1_175	0.99	9008.61	0.0109895
ERR4678687	binchicken_co168_79	0.8	9008.61	0.00888039
ERR4678687	binchicken_co235_46	0.58	9008.61	0.00643829
ERR4678687	binchicken_co42_495	1.02	9008.61	0.0113225
ERR4678687	binchicken_co126_417	2.6	9008.61	0.0288613
ERR4678687	SRP192927_co4_899	0.83	9008.61	0.00921341
ERR4678687	binchicken_co35_96	0.93	9008.61	0.0103235
ERR4678687	SRP192927_co4_240	1.75	9008.61	0.0194259
ERR4678687	SRP192927_co8_328	0.63	9008.61	0.00699331
ERR4678687	binchicken_co59_47	1.65	9008.61	0.0183158
ERR4678687	SRP220891_co4_31	2.57	9008.61	0.0285283
ERR4678687	SRP294416_co2_413	3.74	9008.61	0.0415158
ERR4678687	SRP294416_co3_779	0.61	9008.61	0.0067713
ERR4678687	binchicken_co229_43	7.02	9008.61	0.0779255
ERR4678687	binchicken_co79_40	0.7	9008.61	0.00777034
ERR4678687	SRP192927_co8_114	0.46	9008.61	0.00510623
ERR4678687	binchicken_co45_349	0.48	9008.61	0.00532824
ERR4678687	binchicken_co39_495	0.47	9008.61	0.00521723
ERR4678687	SRP192927_co2_419	1.09	9008.61	0.0120995
ERR4678687	SRP192927_co4_272	0.51	9008.61	0.00566125
ERR4678687	SRP192927_co5_667	1.83	9008.61	0.0203139
ERR4678687	SRP220891_co4_98	0.52	9008.61	0.00577226
ERR4678687	binchicken_co39_269	1.4	9008.61	0.0155407
ERR4678687	binchicken_co206_251	3.68	9008.61	0.0408498
ERR4678687	binchicken_co45_317	1.8	9008.61	0.0199809
ERR4678687	SRP263991_co1_3	0.56	9008.61	0.00621628
ERR4678687	SRP239243_co1_347	0.66	9008.61	0.00732632
ERR4678687	SRP192927_co6_453	1.69	9008.61	0.0187598
ERR4678687	binchicken_co45_692	0.58	9008.61	0.00643829
ERR4678687	binchicken_co45_557	7.44	9008.61	0.0825877
ERR4678687	SRP192927_co7_701	1.36	9008.61	0.0150967
ERR4678687	SRP192927_co4_966	0.78	9008.61	0.00865838
ERR4678687	SRP220891_co4_172	0.53	9008.61	0.00588326
ERR4678687	SRP192927_co7_750	8.64	9008.61	0.0959082
ERR4678687	SRP294416_co3_554	1.36	9008.61	0.0150967
ERR4678687	SRP192927_co5_508	2.56	9008.61	0.0284173
ERR4678687	binchicken_co59_40	1.76	9008.61	0.0195369
ERR4678687	SRP344714_co2_42	2.68	9008.61	0.0297493
ERR4678687	SRP192927_co4_997	0.52	9008.61	0.00577226
ERR4678687	binchicken_co235_245	1.17	9008.61	0.0129876
ERR4682802	binchicken_co263_165	7.15	2538.68	0.281642
ERR4682802	SRP294416_co3_265	3.01	2538.68	0.118566
ERR4682802	binchicken_co168_107	2.91	2538.68	0.114626
ERR4682802	binchicken_co386_255	1.59	2538.68	0.062631
ERR4682802	binchicken_co35_43	0.58	2538.68	0.0228465
ERR4682802	binchicken_co41_279	0.65	2538.68	0.0256039
ERR4682802	binchicken_co42_495	0.54	2538.68	0.0212709
ERR4682802	binchicken_co168_139	1.41	2538.68	0.0555407
ERR4682802	SRP192927_co4_240	1.82	2538.68	0.0716908
ERR4682802	SRP192927_co1_293	0.83	2538.68	0.0326942
ERR4682802	binchicken_co66_189	1.17	2538.68	0.0460869
ERR4682802	binchicken_co190_64	0.8	2538.68	0.0315124
ERR4682802	SRP193661_co1_46	0.64	2538.68	0.02521
ERR4682378	binchicken_co168_139	0.6	2567.05	0.0233731
ERR4682378	SRP220891_co1_491	0.79	2567.05	0.0307746
ERR4682378	SRP242652_co2_111	0.83	2567.05	0.0323328
ERR4682378	binchicken_co263_38	54.09	2567.05	2.10709
ERR4682378	binchicken_co269_227	9.53	2567.05	0.371243
ERR4682378	SRP263991_co6_180	2.44	2567.05	0.0950507
ERR4682378	binchicken_co229_47	0.63	2567.05	0.0245418
ERR4682378	ERP107106_co1_284	1.38	2567.05	0.0537582
ERR4682378	SRP192927_co2_8	1.28	2567.05	0.0498627
ERR4682378	SRP192927_co7_701	1.35	2567.05	0.0525895
ERR4682894	SRP216815_co1_44	0.51	2556.32	0.0199506
ERR4682894	binchicken_co263_165	1.34	2556.32	0.0524191
ERR4682894	binchicken_co35_43	2.72	2556.32	0.106403
ERR4682894	binchicken_co41_279	4.55	2556.32	0.17799
ERR4682894	binchicken_co41_49	0.85	2556.32	0.0332509
ERR4682894	binchicken_co41_303	0.84	2556.32	0.0328597
ERR4682894	binchicken_co326_179	0.45	2556.32	0.0176034
ERR4682894	binchicken_co126_417	0.73	2556.32	0.0285567
ERR4682894	binchicken_co66_189	14.66	2556.32	0.573481
ERR4682894	binchicken_co35_223	6.07	2556.32	0.237451
ERR4678657	binchicken_co43_381	0.74	2554.15	0.0289725
ERR4678657	SRP192927_co6_240	1.61	2554.15	0.0630347
ERR4678657	binchicken_co271_449	0.87	2554.15	0.0340622
ERR4678657	binchicken_co111_161	11.84	2554.15	0.463559
ERR4678657	binchicken_co22_30	1.09	2554.15	0.0426756
ERR4678657	SRP294416_co3_265	1.11	2554.15	0.0434587
ERR4678657	binchicken_co386_255	1.14	2554.15	0.0446332
ERR4678657	binchicken_co117_273	3.08	2554.15	0.120588
ERR4678657	SRP263991_co1_526	0.92	2554.15	0.0360198
ERR4678657	binchicken_co43_310	0.7	2554.15	0.0274064
ERR4678657	binchicken_co153_473	0.62	2554.15	0.0242742
ERR4678657	SRP263991_co7_842	1.21	2554.15	0.0473739
ERR4678657	binchicken_co66_189	1.07	2554.15	0.0418926
ERR4678657	binchicken_co12_6	0.95	2554.15	0.0371944
ERR4678657	binchicken_co7_179	6.9	2554.15	0.270149
ERR4678657	binchicken_co22_256	1.75	2554.15	0.0685159
ERR4691671	SRP191223_co2_298	0.51	772.87	0.0659878
ERR4691675	SRP191223_co2_298	2.42	1067.45	0.226709
ERR4653518	SRP062349_co2_186	14.76	203.63	7.24844
ERR4674714	SRP329387_co2_17	0.64	7662.09	0.00835281
ERR4674714	binchicken_co293_98	5.56	7662.09	0.0725651
ERR4674714	binchicken_co293_243	0.71	7662.09	0.0092664
ERR4674714	binchicken_co208_7	2.49	7662.09	0.0324977
ERR4674714	SRP134809_co1_251	5.93	7662.09	0.077394
ERR4674714	binchicken_co208_22	1.3	7662.09	0.0169667
ERR4678697	binchicken_co168_139	1.03	2664.01	0.0386635
ERR4678697	SRP239243_co1_257	0.86	2664.01	0.0322822
ERR4678697	binchicken_co152_37	10.97	2664.01	0.411785
ERR4678697	binchicken_co269_233	4.37	2664.01	0.164038
ERR4678697	SRP263991_co6_436	2.9	2664.01	0.108858
ERR4678697	binchicken_co117_169	1.01	2664.01	0.0379128
ERR4678697	SRP263991_co4_135	0.6	2664.01	0.0225224
ERR4678697	SRP192927_co4_852	0.51	2664.01	0.0191441
ERR4678697	SRP192927_co1_1054	0.45	2664.01	0.0168918
ERR4678697	SRP216815_co1_67	1.81	2664.01	0.0679427
ERR4678697	SRP294416_co3_77	2.14	2664.01	0.08033
ERR4678697	SRP192927_co5_99	2.64	2664.01	0.0990987
ERR4678697	SRP239243_co1_273	0.74	2664.01	0.0277777
ERR4678697	SRP294416_co3_917	2.29	2664.01	0.0859606
ERR4678697	binchicken_co117_468	0.99	2664.01	0.037162
ERR4678697	SRP278314_co2_217	0.55	2664.01	0.0206456
ERR4678697	SRP192927_co1_692	0.73	2664.01	0.0274023
ERR4678697	SRP192927_co1_361	0.51	2664.01	0.0191441
ERR4678697	SRP263991_co1_301	30.87	2664.01	1.15878
ERR4678697	SRP192927_co3_324	9.78	2664.01	0.367116
ERR4678697	binchicken_co115_197	3.03	2664.01	0.113738
ERR4678697	binchicken_co66_227	0.57	2664.01	0.0213963
ERR4678697	SRP192927_co4_517	0.66	2664.01	0.0247747
ERR4678697	SRP192927_co7_494	0.52	2664.01	0.0195194
ERR4678697	SRP192927_co7_489	0.96	2664.01	0.0360359
ERR4678697	SRP192927_co7_192	1.54	2664.01	0.0578076
ERR4678697	binchicken_co269_98	3.96	2664.01	0.148648
ERR4678697	SRP192927_co7_701	3.71	2664.01	0.139264
ERR4678697	binchicken_co66_1	1.64	2664.01	0.0615613
ERR4678697	SRP192927_co7_141	2.47	2664.01	0.0927174
ERR4678697	SRP294416_co1_37	0.84	2664.01	0.0315314
ERR4678697	binchicken_co154_711	0.71	2664.01	0.0266516
ERR4674666	binchicken_co46_113	0.42	7548.93	0.0055637
ERR4682911	binchicken_co168_139	0.54	5164.79	0.0104554
ERR4682911	SRP170004_co1_166	1.65	5164.79	0.0319471
ERR4682911	SRP274231_co1_38	7.72	5164.79	0.149474
ERR4682911	SRP274231_co1_59	4.98	5164.79	0.0964221
ERR4682911	SRP274231_co1_10	0.58	5164.79	0.0112299
ERR4682911	SRP274231_co1_35	0.52	5164.79	0.0100682
ERR4682911	SRP274231_co1_333	2.09	5164.79	0.0404663
ERR4682911	binchicken_co128_91	2.71	5164.79	0.0524707
ERR4682911	binchicken_co126_417	0.96	5164.79	0.0185874
ERR4682911	SRP321284_co1_161	1.27	5164.79	0.0245896
ERR4682911	SRP187154_co1_39	0.93	5164.79	0.0180065
ERR4682911	SRP220891_co3_123	2.47	5164.79	0.0478238
ERR4682911	binchicken_co139_49	1	5164.79	0.0193619
ERR4682911	SRP294416_co3_200	0.45	5164.79	0.00871284
ERR4682911	SRP192927_co4_427	0.61	5164.79	0.0118107
ERR4682911	SRP187154_co1_323	27.24	5164.79	0.527417
ERR4682911	SRP274231_co1_48	2.75	5164.79	0.0532451
ERR4682911	SRP274231_co1_317	1.5	5164.79	0.0290428
ERR4682911	SRP268622_co1_415	4.34	5164.79	0.0840305
ERR4682911	binchicken_co214_28	0.86	5164.79	0.0166512
ERR4682911	SRP329715_co2_90	0.96	5164.79	0.0185874
ERR4682911	SRP220891_co3_91	3.39	5164.79	0.0656367
ERR4682911	SRP319275_co6_110	0.71	5164.79	0.0137469
ERR4682911	binchicken_co59_47	3.76	5164.79	0.0728006
ERR4682911	SRP274231_co1_7	1.36	5164.79	0.0263321
ERR4682911	SRP335695_co1_74	0.53	5164.79	0.0102618
ERR4682911	binchicken_co206_251	1.6	5164.79	0.030979
ERR4678655	SRP294416_co3_200	0.42	1800.4	0.0233281
ERR4678655	binchicken_co168_139	1.66	1800.4	0.0922017
ERR4678655	SRP294416_co3_265	5.66	1800.4	0.314375
ERR4678655	binchicken_co41_279	2.29	1800.4	0.127194
ERR4678655	binchicken_co269_227	5.71	1800.4	0.317152
ERR4682772	SRP274231_co1_38	1.76	3229.1	0.0545044
ERR4682772	SRP274231_co1_35	2.89	3229.1	0.0894986
ERR4682772	binchicken_co35_252	2.37	3229.1	0.0733951
ERR4682772	binchicken_co66_189	3.94	3229.1	0.122015
ERR4682452	SRP216815_co1_173	0.53	3389.62	0.015636
ERR4682452	SRP239243_co2_186	2.64	3389.62	0.0778848
ERR4682452	binchicken_co168_139	0.49	3389.62	0.0144559
ERR4682452	binchicken_co152_37	3.8	3389.62	0.112107
ERR4682452	binchicken_co212_208	1.08	3389.62	0.031862
ERR4682452	SRP263991_co3_616	0.6	3389.62	0.0177011
ERR4682452	SRP170004_co1_166	2.46	3389.62	0.0725745
ERR4682452	SRP274231_co1_38	0.79	3389.62	0.0233064
ERR4682452	binchicken_co41_279	1.04	3389.62	0.0306819
ERR4682452	binchicken_co41_303	3.32	3389.62	0.0979461
ERR4682452	binchicken_co263_165	3.49	3389.62	0.102961
ERR4682452	SRP294416_co3_265	4.33	3389.62	0.127743
ERR4682452	binchicken_co41_412	1.65	3389.62	0.048678
ERR4682452	SRP342105_co3_343	4.1	3389.62	0.120958
ERR4682452	binchicken_co35_96	0.53	3389.62	0.015636
ERR4682452	binchicken_co263_369	0.5	3389.62	0.0147509
ERR4682452	binchicken_co41_298	0.69	3389.62	0.0203563
ERR4682452	binchicken_co66_189	3.78	3389.62	0.111517
ERR4682452	binchicken_co229_43	0.69	3389.62	0.0203563
ERR4682452	SRP290908_co2_397	1.38	3389.62	0.0407125
ERR4682452	SRP192927_co1_361	2.1	3389.62	0.0619538
ERR4682452	binchicken_co263_50	8.99	3389.62	0.265221
ERR4682452	binchicken_co229_252	2.91	3389.62	0.0858503
ERR4682452	binchicken_co229_56	2.09	3389.62	0.0616588
ERR4682452	binchicken_co41_68	0.58	3389.62	0.0171111
ERR4682452	SRP242652_co2_111	0.6	3389.62	0.0177011
ERR4682452	binchicken_co59_40	0.72	3389.62	0.0212413
ERR4682452	binchicken_co66_103	1.67	3389.62	0.0492681
ERR4682452	SRP263991_co1_3	0.5	3389.62	0.0147509
ERR4682452	SRP239243_co1_347	1.01	3389.62	0.0297969
ERR4682452	binchicken_co35_304	0.73	3389.62	0.0215363
ERR4682452	SRP216815_co1_216	0.45	3389.62	0.0132758
ERR4691690	SRP191223_co2_298	1.67	2417.23	0.0690873
ERR4691690	binchicken_co317_301	1.31	2417.23	0.0541943
ERR4682910	binchicken_co190_441	0.42	4007.61	0.0104801
ERR4682910	binchicken_co45_315	11.5	4007.61	0.286954
ERR4682910	SRP239243_co2_322	0.61	4007.61	0.015221
ERR4682910	SRP294416_co3_810	1.35	4007.61	0.0336859
ERR4682910	binchicken_co45_820	10.93	4007.61	0.272731
ERR4682910	SRP294416_co3_917	2.98	4007.61	0.0743585
ERR4682910	SRP294416_co3_632	9.07	4007.61	0.226319
ERR4682910	SRP192927_co2_730	3.47	4007.61	0.0865853
ERR4682910	SRP192927_co5_965	3.39	4007.61	0.0845891
ERR4682910	binchicken_co45_679	14.59	4007.61	0.364057
ERR4682910	SRP263991_co3_616	0.57	4007.61	0.0142229
ERR4682910	binchicken_co39_254	1.34	4007.61	0.0334364
ERR4682910	binchicken_co117_408	1.58	4007.61	0.039425
ERR4682910	SRP286056_co3_468	7.24	4007.61	0.180656
ERR4682910	binchicken_co45_519	4.42	4007.61	0.11029
ERR4682910	ERP107106_co2_181	0.74	4007.61	0.0184649
ERR4682910	ERP107106_co1_194	9.77	4007.61	0.243786
ERR4682910	binchicken_co45_399	3.19	4007.61	0.0795986
ERR4682910	binchicken_co45_397	6.55	4007.61	0.163439
ERR4682910	SRP294416_co1_216	0.54	4007.61	0.0134744
ERR4682910	binchicken_co39_180	0.51	4007.61	0.0127258
ERR4682910	SRP192927_co1_230	4.12	4007.61	0.102804
ERR4682910	SRP294416_co3_134	0.45	4007.61	0.0112286
ERR4682910	ERP107106_co2_202	22.29	4007.61	0.556192
ERR4682910	binchicken_co45_496	5.61	4007.61	0.139984
ERR4682910	SRP294416_co3_80	11.64	4007.61	0.290447
ERR4682910	binchicken_co39_572	3.39	4007.61	0.0845891
ERR4682910	ERP107106_co1_199	1.1	4007.61	0.0274478
ERR4682910	ERP107106_co1_198	1.29	4007.61	0.0321888
ERR4682910	SRP192927_co4_343	6.25	4007.61	0.155953
ERR4682910	binchicken_co117_169	2.04	4007.61	0.0509032
ERR4682910	binchicken_co152_37	2.29	4007.61	0.0571413
ERR4682910	SRP192927_co6_61	1.4	4007.61	0.0349335
ERR4682910	SRP192927_co4_522	2.64	4007.61	0.0658747
ERR4682910	SRP263991_co6_436	0.93	4007.61	0.0232059
ERR4682910	SRP192927_co1_121	1.15	4007.61	0.0286954
ERR4682910	binchicken_co45_385	0.57	4007.61	0.0142229
ERR4682910	SRP192927_co4_852	0.46	4007.61	0.0114782
ERR4682910	SRP192927_co1_899	0.66	4007.61	0.0164687
ERR4682910	SRP216815_co1_318	0.5	4007.61	0.0124763
ERR4682910	ERP107106_co1_264	1.36	4007.61	0.0339354
ERR4682910	ERP107106_co1_155	1.71	4007.61	0.0426688
ERR4682910	SRP239243_co1_266	0.64	4007.61	0.0159696
ERR4682910	binchicken_co39_461	3.72	4007.61	0.0928234
ERR4682910	binchicken_co157_153	1.43	4007.61	0.0356821
ERR4682910	SRP192927_co2_548	0.52	4007.61	0.0129753
ERR4682910	binchicken_co45_544	37.17	4007.61	0.927485
ERR4682910	SRP192927_co1_127	23.61	4007.61	0.589129
ERR4682910	binchicken_co45_756	12.12	4007.61	0.302425
ERR4682910	binchicken_co39_297	0.64	4007.61	0.0159696
ERR4682910	binchicken_co45_176	0.58	4007.61	0.0144725
ERR4682910	ERP107106_co1_158	2.59	4007.61	0.064627
ERR4682910	SRP263991_co4_504	0.48	4007.61	0.0119772
ERR4682910	binchicken_co45_326	7.82	4007.61	0.195129
ERR4682910	binchicken_co45_361	4.48	4007.61	0.111787
ERR4682910	binchicken_co45_27	17.13	4007.61	0.427437
ERR4682910	binchicken_co39_401	18.82	4007.61	0.469607
ERR4682910	binchicken_co111_161	5.85	4007.61	0.145972
ERR4682910	binchicken_co27_376	0.76	4007.61	0.0189639
ERR4682910	SRP192927_co6_571	0.99	4007.61	0.024703
ERR4682910	SRP192927_co7_192	1.56	4007.61	0.0389259
ERR4682910	binchicken_co39_535	1.53	4007.61	0.0381774
ERR4682910	SRP192927_co7_548	0.57	4007.61	0.0142229
ERR4682910	binchicken_co43_318	2.28	4007.61	0.0568918
ERR4682910	binchicken_co22_148	0.52	4007.61	0.0129753
ERR4682910	binchicken_co60_376	3.08	4007.61	0.0768538
ERR4682910	binchicken_co45_150	7.17	4007.61	0.17891
ERR4682910	SRP192927_co3_324	0.5	4007.61	0.0124763
ERR4682910	binchicken_co45_379	6.5	4007.61	0.162191
ERR4682910	ERP107106_co1_146	2.97	4007.61	0.074109
ERR4682910	SRP263991_co1_268	0.95	4007.61	0.0237049
ERR4682910	SRP294416_co3_963	1.5	4007.61	0.0374288
ERR4682910	SRP220891_co2_2	2.42	4007.61	0.0603851
ERR4682910	SRP192927_co6_439	0.68	4007.61	0.0169677
ERR4682910	SRP192927_co6_437	1.43	4007.61	0.0356821
ERR4682910	SRP192927_co1_361	3.06	4007.61	0.0763547
ERR4682910	SRP192927_co4_759	1.99	4007.61	0.0496555
ERR4682910	binchicken_co39_454	1.36	4007.61	0.0339354
ERR4682910	binchicken_co39_275	4.63	4007.61	0.11553
ERR4682910	SRP192927_co4_517	1.99	4007.61	0.0496555
ERR4682910	SRP294416_co1_3	0.82	4007.61	0.0204611
ERR4682910	SRP192927_co3_865	2.44	4007.61	0.0608842
ERR4682910	binchicken_co39_575	1.09	4007.61	0.0271983
ERR4682910	SRP192927_co1_485	1.83	4007.61	0.0456631
ERR4682910	SRP192927_co2_63	2.01	4007.61	0.0501546
ERR4682910	SRP192927_co5_36	0.97	4007.61	0.024204
ERR4682910	binchicken_co45_351	10.32	4007.61	0.25751
ERR4682910	binchicken_co45_805	7.9	4007.61	0.197125
ERR4682910	binchicken_co153_473	0.78	4007.61	0.019463
ERR4682910	SRP239243_co1_422	4.58	4007.61	0.114283
ERR4682910	binchicken_co39_413	0.96	4007.61	0.0239544
ERR4682910	SRP192927_co3_853	0.85	4007.61	0.0212096
ERR4682910	binchicken_co229_27	1.17	4007.61	0.0291945
ERR4682910	binchicken_co229_43	4.83	4007.61	0.120521
ERR4682910	binchicken_co35_319	0.93	4007.61	0.0232059
ERR4682910	binchicken_co269_98	5.07	4007.61	0.126509
ERR4682910	binchicken_co26_226	0.73	4007.61	0.0182153
ERR4682910	binchicken_co59_47	11.32	4007.61	0.282463
ERR4682910	SRP220891_co1_314	0.61	4007.61	0.015221
ERR4682910	binchicken_co79_172	0.44	4007.61	0.0109791
ERR4682910	binchicken_co45_307	9.26	4007.61	0.23106
ERR4682910	binchicken_co79_40	1.3	4007.61	0.0324383
ERR4682910	binchicken_co157_148	0.7	4007.61	0.0174668
ERR4682910	binchicken_co45_155	9.04	4007.61	0.225571
ERR4682910	SRP294416_co1_123	0.78	4007.61	0.019463
ERR4682910	SRP192927_co6_76	0.78	4007.61	0.019463
ERR4682910	ERP107106_co1_81	1.53	4007.61	0.0381774
ERR4682910	binchicken_co45_579	1.12	4007.61	0.0279468
ERR4682910	binchicken_co43_108	4.02	4007.61	0.100309
ERR4682910	binchicken_co45_651	14.67	4007.61	0.366054
ERR4682910	SRP294416_co3_884	0.4	4007.61	0.00998101
ERR4682910	SRP192927_co5_682	0.59	4007.61	0.014722
ERR4682910	SRP335695_co1_74	1.45	4007.61	0.0361812
ERR4682910	binchicken_co45_317	6.89	4007.61	0.171923
ERR4682910	SRP192927_co7_701	2.18	4007.61	0.0543965
ERR4682910	SRP239243_co1_347	0.69	4007.61	0.0172172
ERR4682910	SRP192927_co6_453	5.49	4007.61	0.136989
ERR4682910	binchicken_co45_692	1.24	4007.61	0.0309411
ERR4682910	binchicken_co45_557	9.38	4007.61	0.234055
ERR4682910	binchicken_co39_269	4.18	4007.61	0.104302
ERR4682910	binchicken_co22_36	1.4	4007.61	0.0349335
ERR4682910	binchicken_co43_331	0.5	4007.61	0.0124763
ERR4682910	binchicken_co39_291	0.69	4007.61	0.0172172
ERR4682910	binchicken_co39_285	0.91	4007.61	0.0227068
ERR4682910	binchicken_co39_10	0.64	4007.61	0.0159696
ERR4682910	binchicken_co39_363	43.41	4007.61	1.08319
ERR4674042	SRP090399_co1_67	3.62	7027.73	0.0515102
ERR4674042	SRP185896_co1_23	1.95	7027.73	0.0277472
ERR4674042	ERP127260_co1_47	0.72	7027.73	0.0102451
ERR4674042	ERP127260_co1_100	9.06	7027.73	0.128918
ERR4674042	SRP185896_co2_402	5.04	7027.73	0.0717159
ERR4674042	SRP252850_co1_80	2.12	7027.73	0.0301662
ERR4674042	SRP185896_co2_411	26.08	7027.73	0.371101
ERR4674042	ERP127260_co1_117	2.23	7027.73	0.0317314
ERR4674042	ERP127260_co1_75	29.35	7027.73	0.417631
ERR4674042	ERP127260_co1_46	18.1	7027.73	0.257551
ERR4682803	SRP170004_co1_166	1.78	2416.21	0.0736691
ERR4682803	SRP220891_co1_35	0.53	2416.21	0.0219352
ERR4682803	SRP294416_co3_265	2.58	2416.21	0.106779
ERR4682803	binchicken_co41_279	4.82	2416.21	0.199486
ERR4682803	binchicken_co263_143	8.82	2416.21	0.365034
ERR4682803	binchicken_co66_189	2.5	2416.21	0.103468
ERR4682803	binchicken_co168_139	0.49	2416.21	0.0202797
ERR4682803	binchicken_co152_37	1	2416.21	0.0413871
ERR4691693	binchicken_co317_301	1.77	622.41	0.284378
ERR4691616	SRP191223_co2_298	1.27	2139.37	0.0593633
ERR4691633	SRP191223_co2_298	4.72	922.45	0.511681
ERR4678658	binchicken_co168_139	1.05	2659.5	0.0394811
ERR4678658	binchicken_co44_115	5.93	2659.5	0.222974
ERR4678658	SRP294416_co3_265	3.85	2659.5	0.144764
ERR4678658	binchicken_co386_255	1.75	2659.5	0.0658018
ERR4678658	binchicken_co206_87	1.29	2659.5	0.0485054
ERR4678658	binchicken_co66_189	2.2	2659.5	0.0827223
ERR4678658	binchicken_co179_138	0.87	2659.5	0.0327129
ERR4682846	binchicken_co45_519	0.51	3774.54	0.0135116
ERR4682846	binchicken_co126_417	2	3774.54	0.0529866
ERR4682846	SRP294416_co3_265	3.52	3774.54	0.0932564
ERR4682846	ERP107106_co2_286	1.27	3774.54	0.0336465
ERR4682846	binchicken_co235_46	0.54	3774.54	0.0143064
ERR4682846	SRP220891_co4_69	0.89	3774.54	0.023579
ERR4682846	binchicken_co45_496	1.11	3774.54	0.0294076
ERR4682846	binchicken_co152_37	1.46	3774.54	0.0386802
ERR4682846	SRP090828_co4_64	1.03	3774.54	0.0272881
ERR4682846	binchicken_co45_351	1.19	3774.54	0.031527
ERR4682846	binchicken_co229_252	0.73	3774.54	0.0193401
ERR4682846	binchicken_co263_50	2.69	3774.54	0.071267
ERR4682846	binchicken_co229_56	0.73	3774.54	0.0193401
ERR4682846	SRP192927_co4_157	2.81	3774.54	0.0744462
ERR4682846	SRP192927_co4_517	0.72	3774.54	0.0190752
ERR4682846	binchicken_co35_96	1.06	3774.54	0.0280829
ERR4682846	SRP216815_co1_44	0.84	3774.54	0.0222544
ERR4682846	SRP263991_co7_310	0.64	3774.54	0.0169557
ERR4682846	SRP220891_co4_172	2.28	3774.54	0.0604047
ERR4682846	binchicken_co111_161	6.66	3774.54	0.176445
ERR4682846	binchicken_co269_98	0.68	3774.54	0.0180154
ERR4682846	binchicken_co35_319	7.73	3774.54	0.204793
ERR4682846	binchicken_co66_189	3.61	3774.54	0.0956408
ERR4682846	binchicken_co59_47	0.88	3774.54	0.0233141
ERR4682846	SRP335695_co1_74	1.22	3774.54	0.0323218
ERR4682846	binchicken_co206_251	4.43	3774.54	0.117365
ERR4682846	SRP192927_co6_453	1.42	3774.54	0.0376205
ERR4682846	SRP192927_co7_701	1.04	3774.54	0.027553
ERR4691587	binchicken_co317_301	1.08	1734.45	0.0622676
ERR4678565	binchicken_co126_417	2.23	3168.91	0.0703712
ERR4678565	SRP294416_co3_265	10.97	3168.91	0.346176
ERR4678565	binchicken_co386_255	1.36	3168.91	0.042917
ERR4678565	binchicken_co35_43	0.66	3168.91	0.0208274
ERR4678565	binchicken_co168_139	4.26	3168.91	0.134431
ERR4678565	SRP294416_co3_96	0.74	3168.91	0.0233519
ERR4678565	SRP192927_co4_240	0.51	3168.91	0.0160939
ERR4678565	binchicken_co66_189	2.28	3168.91	0.071949
ERR4682346	SRP294416_co3_265	8.06	2378.04	0.338935
ERR4682346	binchicken_co386_255	0.71	2378.04	0.0298565
ERR4682346	ERP122455_co3_13	0.53	2378.04	0.0222873
ERR4682346	SRP286056_co1_17	0.59	2378.04	0.0248103
ERR4682346	SRP296810_co1_392	0.66	2378.04	0.0277539
ERR4682346	binchicken_co168_139	3	2378.04	0.126154
ERR4682346	binchicken_co152_37	0.75	2378.04	0.0315386
ERR4682346	SRP192927_co5_687	5.13	2378.04	0.215724
ERR4682346	SRP294416_co3_984	0.53	2378.04	0.0222873
ERR4682346	SRP298887_co1_90	0.84	2378.04	0.0353232
ERR4682346	binchicken_co229_252	0.89	2378.04	0.0374258
ERR4682346	binchicken_co35_96	0.64	2378.04	0.0269129
ERR4682346	SRP192927_co4_240	1.16	2378.04	0.0487797
ERR4682346	SRP286056_co3_447	0.5	2378.04	0.0210257
ERR4682346	SRP192927_co1_361	0.57	2378.04	0.0239693
ERR4682346	binchicken_co269_227	0.67	2378.04	0.0281745
ERR4682346	SRP192927_co5_508	1.16	2378.04	0.0487797
ERR4682346	SRP192927_co5_726	1.81	2378.04	0.0761131
ERR4682346	binchicken_co315_8	3.26	2378.04	0.137088
ERR4682346	binchicken_co66_189	2.64	2378.04	0.111016
ERR4682896	binchicken_co153_413	24.89	2626.2	0.947757
ERR4682896	SRP089250_co1_222	11.6	2626.2	0.441703
ERR4682896	SRP192927_co4_964	2.34	2626.2	0.0891021
ERR4682896	binchicken_co152_37	9.57	2626.2	0.364405
ERR4682896	binchicken_co269_233	1.75	2626.2	0.0666362
ERR4682896	binchicken_co212_208	0.61	2626.2	0.0232275
ERR4682896	binchicken_co104_59	0.77	2626.2	0.0293199
ERR4682896	binchicken_co263_341	4.55	2626.2	0.173254
ERR4682896	SRP220891_co2_51	0.76	2626.2	0.0289392
ERR4682896	SRP220891_co2_229	89.78	2626.2	3.41863
ERR4682896	binchicken_co41_279	0.74	2626.2	0.0281776
ERR4682896	ERP107066_co1_47	3.38	2626.2	0.128703
ERR4682896	binchicken_co263_38	1.14	2626.2	0.0434087
ERR4682896	binchicken_co41_303	1.02	2626.2	0.0388394
ERR4682896	binchicken_co229_43	1.02	2626.2	0.0388394
ERR4682896	SRP220891_co1_53	2.86	2626.2	0.108903
ERR4682896	SRP293105_co1_5	1.39	2626.2	0.0529282
ERR4682896	binchicken_co41_160	5.81	2626.2	0.221232
ERR4682896	binchicken_co229_56	14.29	2626.2	0.544132
ERR4682896	binchicken_co41_68	5.4	2626.2	0.20562
ERR4682896	SRP192927_co4_157	1.08	2626.2	0.0411241
ERR4682896	SRP216815_co1_168	2.43	2626.2	0.0925291
ERR4682896	SRP220891_co2_90	2.81	2626.2	0.106999
ERR4682896	SRP216815_co1_12	0.77	2626.2	0.0293199
ERR4682896	SRP089250_co1_191	12.67	2626.2	0.482446
ERR4682896	SRP216815_co1_175	1.23	2626.2	0.0468357
ERR4682896	binchicken_co27_258	0.46	2626.2	0.0175158
ERR4682896	binchicken_co263_295	1.2	2626.2	0.0456934
ERR4682896	binchicken_co206_242	1.29	2626.2	0.0491204
ERR4682896	binchicken_co263_28	1.34	2626.2	0.0510243
ERR4682896	SRP220891_co1_21	1.54	2626.2	0.0586399
ERR4682896	SRP278314_co2_362	2	2626.2	0.0761557
ERR4682896	SRP263991_co1_301	3.31	2626.2	0.126038
ERR4682896	binchicken_co66_18	1.87	2626.2	0.0712055
ERR4682896	SRP220891_co1_177	2.72	2626.2	0.103572
ERR4682896	SRP220891_co4_292	0.69	2626.2	0.0262737
ERR4682896	SRP220891_co4_37	7.34	2626.2	0.279491
ERR4682896	SRP220891_co1_495	1.13	2626.2	0.0430279
ERR4682896	SRP220891_co1_92	0.68	2626.2	0.0258929
ERR4682896	SRP089250_co1_178	1.05	2626.2	0.0399817
ERR4682896	SRP220891_co1_148	2.15	2626.2	0.0818673
ERR4682896	binchicken_co20_136	0.53	2626.2	0.0201813
ERR4682896	SRP239243_co1_347	2.02	2626.2	0.0769172
ERR4682896	SRP220891_co4_98	7.24	2626.2	0.275683
ERR4682896	SRP192927_co4_214	1.04	2626.2	0.0396009
ERR4682892	SRP189682_co2_304	1.13	3658.88	0.0308838
ERR4682892	binchicken_co157_198	0.81	3658.88	0.0221379
ERR4682892	SRP170004_co1_166	1.88	3658.88	0.0513818
ERR4682892	binchicken_co263_28	0.5	3658.88	0.0136654
ERR4682892	binchicken_co39_560	0.45	3658.88	0.0122988
ERR4682892	binchicken_co168_246	2.6	3658.88	0.07106
ERR4682892	binchicken_co126_417	0.73	3658.88	0.0199515
ERR4682892	binchicken_co326_179	112.55	3658.88	3.07608
ERR4682892	binchicken_co41_279	2.77	3658.88	0.0757062
ERR4682892	SRP342105_co1_336	1.2	3658.88	0.0327969
ERR4682892	binchicken_co41_303	2.16	3658.88	0.0590345
ERR4682892	binchicken_co263_143	3.65	3658.88	0.0997573
ERR4682892	binchicken_co197_551	2.63	3658.88	0.0718799
ERR4682892	binchicken_co326_177	30.57	3658.88	0.835502
ERR4682892	binchicken_co39_572	0.74	3658.88	0.0202248
ERR4682892	binchicken_co59_173	1.43	3658.88	0.039083
ERR4682892	binchicken_co39_266	1.59	3658.88	0.0434559
ERR4682892	binchicken_co139_152	0.76	3658.88	0.0207714
ERR4682892	binchicken_co263_50	2.17	3658.88	0.0593078
ERR4682892	binchicken_co45_805	1.24	3658.88	0.0338902
ERR4682892	binchicken_co139_66	0.6	3658.88	0.0163985
ERR4682892	SRP216815_co1_44	0.73	3658.88	0.0199515
ERR4682892	binchicken_co263_369	0.48	3658.88	0.0131188
ERR4682892	SRP241326_co4_294	24.83	3658.88	0.678623
ERR4682892	binchicken_co66_189	3.81	3658.88	0.10413
ERR4682892	binchicken_co88_430	3.35	3658.88	0.0915581
ERR4682892	ERP107106_co1_285	1.91	3658.88	0.0522018
ERR4682892	binchicken_co206_327	0.9	3658.88	0.0245977
ERR4682892	binchicken_co45_568	0.65	3658.88	0.017765
ERR4682892	binchicken_co157_473	0.89	3658.88	0.0243244
ERR4682892	SRP173033_co1_12	0.72	3658.88	0.0196782
ERR4682892	binchicken_co118_273	20.12	3658.88	0.549895
ERR4682892	binchicken_co199_153	0.58	3658.88	0.0158518
ERR4682892	binchicken_co245_102	1.32	3658.88	0.0360766
ERR4682892	SRP189682_co2_268	0.44	3658.88	0.0120255
ERR4682892	binchicken_co245_168	0.65	3658.88	0.017765
ERR4682892	binchicken_co118_60	0.6	3658.88	0.0163985
ERR4682892	binchicken_co245_234	1.32	3658.88	0.0360766
ERR4682892	binchicken_co190_64	0.59	3658.88	0.0161252
ERR4682892	SRP189682_co1_491	0.83	3658.88	0.0226845
ERR4682892	binchicken_co45_317	1.36	3658.88	0.0371698
ERR4682892	SRP192927_co7_701	1.05	3658.88	0.0286973
ERR4682892	binchicken_co66_103	3.57	3658.88	0.0975708
ERR4682892	binchicken_co212_2	0.66	3658.88	0.0180383
ERR4678577	binchicken_co168_139	1.38	4111.82	0.0335618
ERR4678577	SRP294416_co3_265	8.9	4111.82	0.216449
ERR4678577	binchicken_co126_417	0.73	4111.82	0.0177537
ERR4678577	SRP342105_co1_262	0.67	4111.82	0.0162945
ERR4678577	SRP298887_co1_341	0.83	4111.82	0.0201857
ERR4678577	SRP285395_co1_152	0.85	4111.82	0.0206721
ERR4678577	SRP278252_co1_286	1.5	4111.82	0.0364802
ERR4678577	SRP192927_co1_293	0.96	4111.82	0.0233473
ERR4678577	SRP286056_co3_447	0.44	4111.82	0.0107009
ERR4678577	SRP298887_co1_90	2.35	4111.82	0.0571523
ERR4678577	binchicken_co66_189	1.2	4111.82	0.0291842
ERR4691846	SRP134809_co1_44	1.04	4167.23	0.0249566
ERR4691846	SRP329387_co2_17	5.87	4167.23	0.140861
ERR4691846	ERP003628_co2_1	1.64	4167.23	0.0393547
ERR4674088	binchicken_co46_113	7.16	9676.48	0.0739938
ERR4653541	SRP062349_co2_186	19.52	296.66	6.57992
ERR4691722	binchicken_co293_283	21.61	3887.86	0.555833
ERR4691722	SRP134809_co1_44	5.32	3887.86	0.136836
ERR4691722	binchicken_co307_27	0.5	3887.86	0.0128605
ERR4678595	binchicken_co190_441	1.8	2218.17	0.081148
ERR4678595	SRP239243_co2_186	0.77	2218.17	0.0347133
ERR4678595	binchicken_co66_103	1.44	2218.17	0.0649184
ERR4678595	SRP192927_co7_192	1	2218.17	0.0450822
ERR4678595	binchicken_co269_170	0.79	2218.17	0.0356149
ERR4678595	binchicken_co115_197	0.65	2218.17	0.0293034
ERR4678595	binchicken_co269_227	0.57	2218.17	0.0256969
ERR4678595	binchicken_co39_572	9.64	2218.17	0.434592
ERR4678595	binchicken_co59_173	6.17	2218.17	0.278157
ERR4678595	binchicken_co157_49	1.37	2218.17	0.0617626
ERR4678595	binchicken_co263_50	1.39	2218.17	0.0626643
ERR4678595	SRP241326_co4_294	20.38	2218.17	0.918775
ERR4678595	binchicken_co269_98	0.76	2218.17	0.0342625
ERR4678595	binchicken_co173_526	0.63	2218.17	0.0284018
ERR4678595	binchicken_co326_177	10.98	2218.17	0.495003
ERR4678595	binchicken_co168_246	0.83	2218.17	0.0374182
ERR4678595	binchicken_co326_179	9.56	2218.17	0.430986
ERR4678595	SRP220891_co4_98	1.48	2218.17	0.0667217
ERR4678595	binchicken_co45_568	0.54	2218.17	0.0243444
ERR4678595	binchicken_co157_473	0.79	2218.17	0.0356149
ERR4678595	binchicken_co206_251	1.26	2218.17	0.0568036
ERR4678595	SRP192927_co7_701	1.49	2218.17	0.0671725
ERR4678595	SRP239243_co1_347	1.03	2218.17	0.0464347
ERR4678595	binchicken_co118_273	0.53	2218.17	0.0238936
ERR4678595	binchicken_co88_430	2.21	2218.17	0.0996317
ERR4678595	binchicken_co39_291	3.22	2218.17	0.145165
ERR4678595	SRP192927_co7_26	1.27	2218.17	0.0572544
ERR4691659	SRP191223_co2_298	0.92	526.52	0.174732
ERR4682837	binchicken_co190_441	1.57	4047.09	0.0387933
ERR4682837	SRP239243_co2_186	0.93	4047.09	0.0229795
ERR4682837	binchicken_co190_334	0.42	4047.09	0.0103778
ERR4682837	binchicken_co117_468	1.55	4047.09	0.0382991
ERR4682837	binchicken_co190_292	2.26	4047.09	0.0558426
ERR4682837	binchicken_co269_227	1.35	4047.09	0.0333573
ERR4682837	SRP192927_co7_686	0.97	4047.09	0.0239678
ERR4682837	SRP192927_co1_361	0.51	4047.09	0.0126016
ERR4682837	SRP263991_co4_165	3.73	4047.09	0.092165
ERR4682837	binchicken_co152_37	0.9	4047.09	0.0222382
ERR4682837	binchicken_co212_208	0.5	4047.09	0.0123546
ERR4682837	SRP216815_co1_44	2.22	4047.09	0.0548542
ERR4682837	binchicken_co43_108	1.06	4047.09	0.0261917
ERR4682837	SRP278314_co2_188	1.15	4047.09	0.0284155
ERR4682837	binchicken_co269_98	6.1	4047.09	0.150726
ERR4682837	SRP335695_co1_37	0.81	4047.09	0.0200144
ERR4682837	binchicken_co66_189	3.72	4047.09	0.0919179
ERR4682837	binchicken_co229_43	0.54	4047.09	0.0133429
ERR4682837	SRP192927_co7_192	2.72	4047.09	0.0672088
ERR4682837	binchicken_co22_148	2.84	4047.09	0.0701739
ERR4682837	binchicken_co26_228	3.92	4047.09	0.0968597
ERR4682837	SRP192927_co4_157	1.11	4047.09	0.0274271
ERR4682837	SRP263991_co1_3	5.54	4047.09	0.136888
ERR4682837	SRP239243_co1_347	23.16	4047.09	0.572263
ERR4682837	SRP192927_co7_701	1.39	4047.09	0.0343457
ERR4682837	SRP278314_co2_196	1.03	4047.09	0.0254504
ERR4682837	binchicken_co206_251	1.62	4047.09	0.0400288
ERR4682837	binchicken_co22_36	0.56	4047.09	0.0138371
ERR4682837	SRP192927_co7_26	31.54	4047.09	0.779325
ERR4678656	SRP294416_co3_200	0.49	2004.98	0.0244391
ERR4678656	binchicken_co168_139	1.99	2004.98	0.0992529
ERR4678656	SRP294416_co3_265	6.47	2004.98	0.322696
ERR4678656	binchicken_co41_279	2.19	2004.98	0.109228
ERR4678656	SRP192927_co5_508	0.51	2004.98	0.0254367
ERR4682417	SRP216815_co1_173	0.91	2200.55	0.0413533
ERR4682417	binchicken_co35_43	0.71	2200.55	0.0322647
ERR4682417	binchicken_co41_279	13.49	2200.55	0.613029
ERR4682417	binchicken_co41_303	6.89	2200.55	0.313104
ERR4682417	binchicken_co214_116	0.95	2200.55	0.043171
ERR4682417	SRP219642_co6_342	2.1	2200.55	0.0954307
ERR4682417	SRP263991_co3_616	1.87	2200.55	0.0849788
ERR4682417	binchicken_co168_139	0.43	2200.55	0.0195406
ERR4682417	binchicken_co152_37	12.43	2200.55	0.564859
ERR4682417	binchicken_co212_208	1.57	2200.55	0.0713458
ERR4682417	SRP220891_co1_491	1.53	2200.55	0.0695281
ERR4682417	binchicken_co168_21	0.62	2200.55	0.0281748
ERR4682417	binchicken_co154_97	9.9	2200.55	0.449888
ERR4682417	binchicken_co269_227	1.56	2200.55	0.0708914
ERR4682417	binchicken_co41_160	0.87	2200.55	0.0395356
ERR4682417	binchicken_co263_50	4.01	2200.55	0.182227
ERR4682417	binchicken_co229_252	5.45	2200.55	0.247665
ERR4682417	binchicken_co229_56	1.15	2200.55	0.0522597
ERR4682417	SRP192927_co4_157	12.53	2200.55	0.569403
ERR4682417	binchicken_co41_68	6.27	2200.55	0.284929
ERR4682417	SRP319275_co6_110	0.86	2200.55	0.0390811
ERR4682417	binchicken_co35_96	7.19	2200.55	0.326736
ERR4682417	SRP192927_co4_240	1.17	2200.55	0.0531685
ERR4682417	binchicken_co66_189	25.8	2200.55	1.17243
ERR4682417	SRP192927_co7_701	2.72	2200.55	0.123605
ERR4682417	binchicken_co206_251	4.89	2200.55	0.222217
ERR4682417	SRP192927_co1_25	0.66	2200.55	0.0299925
ERR4678562	SRP216815_co1_228	0.42	3247.81	0.0129318
ERR4678562	SRP294416_co3_917	0.54	3247.81	0.0166266
ERR4678562	binchicken_co168_139	2.43	3247.81	0.0748196
ERR4678562	binchicken_co152_37	1	3247.81	0.03079
ERR4678562	SRP192927_co4_577	0.72	3247.81	0.0221688
ERR4678562	SRP192927_co5_687	0.75	3247.81	0.0230925
ERR4678562	SRP192927_co1_293	0.63	3247.81	0.0193977
ERR4678562	SRP192927_co4_240	1.23	3247.81	0.0378717
ERR4678562	SRP294416_co3_265	14.99	3247.81	0.461542
ERR4678562	SRP220891_co1_314	0.47	3247.81	0.0144713
ERR4678562	binchicken_co168_107	2.38	3247.81	0.0732801
ERR4678562	binchicken_co35_43	1.06	3247.81	0.0326374
ERR4678562	binchicken_co235_46	1.6	3247.81	0.049264
ERR4678562	binchicken_co126_417	0.76	3247.81	0.0234004
ERR4678562	binchicken_co235_16	3.17	3247.81	0.0976042
ERR4678562	SRP220891_co1_35	1.13	3247.81	0.0347927
ERR4678562	binchicken_co45_27	2.16	3247.81	0.0665064
ERR4678562	binchicken_co66_189	3.83	3247.81	0.117926
ERR4678664	binchicken_co45_315	0.48	2408.54	0.0199291
ERR4678664	binchicken_co168_139	1.21	2408.54	0.0502379
ERR4678664	binchicken_co386_255	2.49	2408.54	0.103382
ERR4678664	SRP294416_co3_265	1	2408.54	0.0415189
ERR4678664	binchicken_co35_43	0.82	2408.54	0.0340455
ERR4678664	binchicken_co41_279	1.71	2408.54	0.0709974
ERR4678664	binchicken_co45_805	0.92	2408.54	0.0381974
ERR4678664	SRP294416_co3_180	1.24	2408.54	0.0514835
ERR4678664	SRP294416_co3_661	1.94	2408.54	0.0805467
ERR4678664	binchicken_co59_710	0.45	2408.54	0.0186835
ERR4678664	binchicken_co66_189	0.74	2408.54	0.030724
ERR4678664	binchicken_co269_98	0.44	2408.54	0.0182683
ERR4678664	binchicken_co39_363	3.4	2408.54	0.141164
ERR4682431	binchicken_co35_252	0.64	2917.48	0.0219367
ERR4682431	SRP294416_co3_265	15.81	2917.48	0.541906
ERR4682431	binchicken_co35_246	65.8	2917.48	2.25537
ERR4682431	binchicken_co126_417	0.62	2917.48	0.0212512
ERR4682431	SRP192927_co4_240	0.95	2917.48	0.0325623
ERR4682431	binchicken_co66_189	10.3	2917.48	0.353044
ERR4682431	SRP294416_co3_779	1.15	2917.48	0.0394176
ERR4682431	binchicken_co35_319	1.37	2917.48	0.0469583
ERR4682431	SRP192927_co5_667	0.56	2917.48	0.0191946
ERR4682431	binchicken_co45_805	0.74	2917.48	0.0253644
ERR4682431	binchicken_co35_223	0.47	2917.48	0.0161098
ERR4682431	SRP335695_co1_74	0.59	2917.48	0.0202229
ERR4674675	binchicken_co46_113	1.52	8506.37	0.017869
ERR4674675	binchicken_co293_243	1.78	8506.37	0.0209255
ERR4678692	SRP192927_co4_997	0.57	2500.75	0.0227932
ERR4678692	SRP192927_co5_508	0.58	2500.75	0.023193
ERR4678692	SRP294416_co3_265	1.7	2500.75	0.0679796
ERR4678692	binchicken_co126_417	0.88	2500.75	0.0351894
ERR4678692	SRP192927_co1_945	1.54	2500.75	0.0615815
ERR4678692	SRP192927_co1_1106	0.78	2500.75	0.0311906
ERR4678692	SRP192927_co5_862	0.5	2500.75	0.019994
ERR4678692	binchicken_co168_139	0.41	2500.75	0.0163951
ERR4678692	SRP263991_co4_504	1.2	2500.75	0.0479856
ERR4678692	binchicken_co45_351	1.55	2500.75	0.0619814
ERR4678692	binchicken_co45_805	9.39	2500.75	0.375487
ERR4678692	binchicken_co39_454	0.45	2500.75	0.0179946
ERR4678692	SRP294416_co3_779	0.97	2500.75	0.0387884
ERR4678692	SRP294416_co2_413	2.1	2500.75	0.0839748
ERR4678692	binchicken_co39_363	0.51	2500.75	0.0203939
ERR4682456	SRP192927_co4_240	0.5	2143.26	0.0233289
ERR4682456	binchicken_co66_189	1.57	2143.26	0.0732529
ERR4682456	SRP294416_co3_265	9.26	2143.26	0.432052
ERR4682456	binchicken_co41_279	3.78	2143.26	0.176367
ERR4682456	binchicken_co41_49	0.84	2143.26	0.0391926
ERR4682456	binchicken_co41_403	1.19	2143.26	0.0555229
ERR4682456	binchicken_co41_303	0.9	2143.26	0.0419921
ERR4682456	binchicken_co263_50	0.68	2143.26	0.0317274
ERR4678615	ERP123247_co1_134	0.76	3920.85	0.0193836
ERR4678615	binchicken_co322_212	1.56	3920.85	0.0397873
ERR4678615	SRP294416_co3_265	4.56	3920.85	0.116301
ERR4678615	binchicken_co41_279	3.81	3920.85	0.0971728
ERR4678615	SRP199154_co2_124	0.44	3920.85	0.0112221
ERR4678615	binchicken_co66_189	8.74	3920.85	0.222911
ERR4678615	SRP192927_co4_899	1.31	3920.85	0.0334111
ERR4678615	SRP192927_co4_240	6.06	3920.85	0.154558
ERR4678615	binchicken_co41_68	0.89	3920.85	0.0226992
ERR4678615	SRP173033_co1_341	0.75	3920.85	0.0191285
ERR4678615	binchicken_co12_6	4.72	3920.85	0.120382
ERR4678615	binchicken_co152_35	0.74	3920.85	0.0188735
ERR4682467	SRP294416_co3_265	3.17	3125.23	0.101433
ERR4682467	binchicken_co386_255	6.58	3125.23	0.210545
ERR4682467	binchicken_co263_307	0.96	3125.23	0.0307177
ERR4682467	SRP192927_co4_240	0.51	3125.23	0.0163188
ERR4678670	binchicken_co66_189	4.94	7407.05	0.0666932
ERR4678670	binchicken_co168_139	0.98	7407.05	0.0132306
ERR4678670	binchicken_co152_37	1.71	7407.05	0.0230861
ERR4678670	SRP199154_co2_60	3.11	7407.05	0.041987
ERR4678670	SRP216815_co1_222	12.5	7407.05	0.168758
ERR4678670	binchicken_co45_805	0.71	7407.05	0.00958546
ERR4678670	SRP294416_co3_265	10.38	7407.05	0.140137
ERR4678670	binchicken_co386_255	0.53	7407.05	0.00715535
ERR4678670	binchicken_co35_43	0.9	7407.05	0.0121506
ERR4678670	binchicken_co41_279	0.97	7407.05	0.0130956
ERR4678670	binchicken_co41_403	1.73	7407.05	0.0233561
ERR4678670	binchicken_co386_102	0.68	7407.05	0.00918044
ERR4678670	binchicken_co322_125	3.1	7407.05	0.041852
ERR4678670	SRP220891_co4_69	0.46	7407.05	0.0062103
ERR4678670	binchicken_co126_417	1.7	7407.05	0.0229511
ERR4678670	binchicken_co206_251	0.82	7407.05	0.0110705
ERR4678622	binchicken_co263_82	0.69	2155.04	0.032018
ERR4678622	binchicken_co35_319	1.24	2155.04	0.0575395
ERR4678622	SRP294416_co3_265	4.17	2155.04	0.1935
ERR4678622	binchicken_co41_403	2.32	2155.04	0.107655
ERR4678622	binchicken_co126_417	0.47	2155.04	0.0218093
ERR4682361	SRP263991_co3_616	0.98	2919.66	0.0335656
ERR4682361	SRP278314_co2_217	0.6	2919.66	0.0205503
ERR4682361	SRP220891_co1_472	1.09	2919.66	0.0373331
ERR4682361	binchicken_co20_187	0.74	2919.66	0.0253454
ERR4682361	SRP089250_co1_222	0.67	2919.66	0.0229479
ERR4682361	SRP192927_co5_28	0.53	2919.66	0.0181528
ERR4682361	SRP278252_co2_373	14.14	2919.66	0.484303
ERR4682361	SRP290908_co2_397	2.85	2919.66	0.0976141
ERR4682361	SRP220891_co2_447	1.03	2919.66	0.0352781
ERR4682361	binchicken_co263_38	2.01	2919.66	0.0688436
ERR4682361	SRP294416_co3_265	1.3	2919.66	0.0445257
ERR4682361	SRP220891_co1_314	1.68	2919.66	0.0575409
ERR4682361	SRP220891_co1_309	0.91	2919.66	0.031168
ERR4682361	binchicken_co367_85	2.45	2919.66	0.0839139
ERR4682361	SRP278252_co2_77	0.55	2919.66	0.0188378
ERR4682361	SRP342105_co3_343	15.72	2919.66	0.538419
ERR4682361	binchicken_co117_409	0.55	2919.66	0.0188378
ERR4682361	SRP220891_co2_354	4.31	2919.66	0.14762
ERR4682361	binchicken_co66_189	1.1	2919.66	0.0376756
ERR4682361	binchicken_co269_227	14.44	2919.66	0.494578
ERR4682361	binchicken_co263_82	1.67	2919.66	0.0571984
ERR4682361	SRP263991_co4_504	1.92	2919.66	0.0657611
ERR4682361	SRP294416_co1_596	0.4	2919.66	0.0137002
ERR4682361	SRP220891_co4_172	0.73	2919.66	0.0250029
ERR4682361	SRP220891_co1_53	1.02	2919.66	0.0349356
ERR4678680	SRP239243_co2_186	2.13	2211.61	0.0963099
ERR4678680	binchicken_co152_37	3.21	2211.61	0.145143
ERR4678680	binchicken_co212_208	2.45	2211.61	0.110779
ERR4678680	SRP274231_co1_38	1.08	2211.61	0.0488332
ERR4678680	binchicken_co35_96	0.97	2211.61	0.0438595
ERR4678680	binchicken_co229_27	0.52	2211.61	0.0235123
ERR4678680	binchicken_co66_189	5.85	2211.61	0.264513
ERR4678680	binchicken_co35_319	4.57	2211.61	0.206637
ERR4678680	binchicken_co35_43	1.62	2211.61	0.0732498
ERR4678680	SRP192927_co1_361	0.57	2211.61	0.0257731
ERR4678680	SRP220891_co4_172	0.44	2211.61	0.019895
ERR4678680	binchicken_co45_651	0.51	2211.61	0.0230601
ERR4678680	binchicken_co229_252	2.45	2211.61	0.110779
ERR4678680	binchicken_co35_130	1.07	2211.61	0.048381
ERR4678680	SRP220891_co2_89	0.54	2211.61	0.0244166
ERR4678680	SRP192927_co4_517	2.59	2211.61	0.117109
ERR4678680	SRP335695_co1_74	7.95	2211.61	0.359467
ERR4678680	binchicken_co206_251	1.96	2211.61	0.0886232
ERR4678680	SRP239243_co1_347	0.62	2211.61	0.0280339
ERR4678680	SRP192927_co7_701	1.15	2211.61	0.0519983
ERR4678680	binchicken_co35_304	9.13	2211.61	0.412821
ERR4691743	binchicken_co76_3	2.22	1875.59	0.118363
ERR4678566	binchicken_co168_139	2.29	4038.93	0.0566982
ERR4678566	SRP294416_co3_984	0.41	4038.93	0.0101512
ERR4678566	binchicken_co126_417	1.91	4038.93	0.0472898
ERR4678566	SRP294416_co3_265	19.91	4038.93	0.492952
ERR4678566	SRP344714_co2_327	0.61	4038.93	0.015103
ERR4678566	binchicken_co386_255	10.18	4038.93	0.252047
ERR4678566	binchicken_co35_43	1.14	4038.93	0.0282253
ERR4678566	binchicken_co351_87	1.14	4038.93	0.0282253
ERR4678566	SRP294416_co3_779	3.51	4038.93	0.0869042
ERR4678566	SRP192927_co5_508	0.48	4038.93	0.0118843
ERR4678618	binchicken_co158_92	0.55	2457.87	0.0223771
ERR4678618	binchicken_co386_255	3.69	2457.87	0.15013
ERR4678618	binchicken_co35_43	0.6	2457.87	0.0244114
ERR4678618	SRP296810_co1_99	0.55	2457.87	0.0223771
ERR4682367	binchicken_co27_102	1.59	3601.96	0.0441426
ERR4682367	SRP192927_co3_442	0.39	3601.96	0.0108274
ERR4682367	SRP192927_co2_902	0.72	3601.96	0.0199891
ERR4682367	binchicken_co126_417	1.04	3601.96	0.0288732
ERR4682367	SRP290908_co1_163	0.4	3601.96	0.0111051
ERR4682367	binchicken_co168_246	0.72	3601.96	0.0199891
ERR4682367	SRP173033_co1_144	0.47	3601.96	0.0130485
ERR4682367	binchicken_co35_246	4.92	3601.96	0.136592
ERR4682367	SRP294416_co3_265	2.15	3601.96	0.0596897
ERR4682367	binchicken_co41_279	0.75	3601.96	0.020822
ERR4682367	binchicken_co35_43	0.91	3601.96	0.025264
ERR4682367	binchicken_co16_235	1.13	3601.96	0.0313718
ERR4682367	SRP090828_co4_64	0.52	3601.96	0.0144366
ERR4682367	binchicken_co26_242	0.74	3601.96	0.0205444
ERR4682367	SRP192927_co1_361	1.39	3601.96	0.0385901
ERR4682367	SRP220891_co4_172	0.5	3601.96	0.0138813
ERR4682367	binchicken_co111_161	17.38	3601.96	0.482515
ERR4682367	binchicken_co271_466	0.5	3601.96	0.0138813
ERR4682367	binchicken_co74_14	0.44	3601.96	0.0122156
ERR4682367	binchicken_co212_73	0.57	3601.96	0.0158247
ERR4682367	binchicken_co269_98	0.57	3601.96	0.0158247
ERR4682367	binchicken_co35_223	0.7	3601.96	0.0194339
ERR4682813	SRP294416_co3_265	0.97	3048.29	0.0318211
ERR4682813	binchicken_co386_255	1.95	3048.29	0.0639703
ERR4682813	SRP192927_co4_240	0.59	3048.29	0.0193551
ERR4682813	binchicken_co168_139	0.7	3048.29	0.0229637
ERR4674764	SRP329387_co2_17	1.74	10669.5	0.0163082
ERR4682880	SRP170004_co1_166	2.76	2302.94	0.119847
ERR4691682	SRP191223_co2_298	14.03	2410.6	0.582013
ERR4682404	binchicken_co263_82	2.11	2085.68	0.101166
ERR4682404	binchicken_co66_189	2.32	2085.68	0.111235
ERR4682404	SRP294416_co2_413	0.46	2085.68	0.0220552
ERR4682404	binchicken_co35_96	0.61	2085.68	0.0292471
ERR4682404	SRP294416_co3_265	3.75	2085.68	0.179797
ERR4682404	binchicken_co35_43	1.46	2085.68	0.0700012
ERR4682404	binchicken_co126_417	0.56	2085.68	0.0268498
ERR4682404	SRP335695_co1_74	0.78	2085.68	0.0373979
ERR4682404	SRP290908_co2_397	0.87	2085.68	0.041713
ERR4682373	binchicken_co152_37	2.63	2789.52	0.0942815
ERR4682373	binchicken_co263_165	13.69	2789.52	0.490765
ERR4682373	binchicken_co263_322	1.85	2789.52	0.0663197
ERR4682373	binchicken_co35_252	0.75	2789.52	0.0268863
ERR4682373	binchicken_co41_279	8.36	2789.52	0.299693
ERR4682373	binchicken_co41_49	9.99	2789.52	0.358126
ERR4682373	binchicken_co41_224	4.31	2789.52	0.154507
ERR4682373	binchicken_co41_403	1.04	2789.52	0.0372824
ERR4682373	binchicken_co41_72	3.19	2789.52	0.114357
ERR4682373	binchicken_co41_303	10.27	2789.52	0.368164
ERR4682373	SRP342105_co1_336	0.9	2789.52	0.0322636
ERR4682373	binchicken_co41_412	5.75	2789.52	0.206129
ERR4682373	binchicken_co263_143	4.45	2789.52	0.159526
ERR4682373	binchicken_co263_214	33.31	2789.52	1.19411
ERR4682373	binchicken_co41_298	2.86	2789.52	0.102527
ERR4682373	SRP216815_co1_44	5.77	2789.52	0.206846
ERR4682373	binchicken_co263_369	5.82	2789.52	0.208638
ERR4682373	SRP170004_co1_166	2.35	2789.52	0.0842439
ERR4682373	binchicken_co41_158	6.26	2789.52	0.224411
ERR4682373	SRP089250_co1_222	0.57	2789.52	0.0204336
ERR4682373	binchicken_co41_160	1.3	2789.52	0.046603
ERR4682373	binchicken_co229_56	4.2	2789.52	0.150564
ERR4682373	binchicken_co263_50	7.02	2789.52	0.251656
ERR4682373	binchicken_co229_252	3.06	2789.52	0.109696
ERR4682373	binchicken_co41_68	0.4	2789.52	0.0143394
ERR4682373	binchicken_co66_189	4.57	2789.52	0.163827
ERR4682373	binchicken_co35_319	0.98	2789.52	0.0351315
ERR4682373	binchicken_co41_161	1.4	2789.52	0.0501878
ERR4682373	binchicken_co35_304	2.22	2789.52	0.0795836
ERR4682373	SRP239243_co1_347	3.29	2789.52	0.117941
ERR4682373	SRP263991_co1_3	0.63	2789.52	0.0225845
ERR4682373	binchicken_co35_223	1.74	2789.52	0.0623763
ERR4674644	SRP249901_co1_165	2.47	9937.7	0.0248548
ERR4674644	binchicken_co293_243	22.02	9937.7	0.22158
ERR4682850	SRP278252_co1_260	1.65	2561.22	0.0644224
ERR4682850	binchicken_co22_245	1.9	2561.22	0.0741834
ERR4682850	SRP278252_co2_125	1.7	2561.22	0.0663746
ERR4682850	SRP135725_co2_692	0.52	2561.22	0.0203028
ERR4682850	SRP263991_co3_616	0.57	2561.22	0.022255
ERR4682850	SRP135725_co1_140	0.44	2561.22	0.0171793
ERR4682850	SRP219642_co7_619	0.4	2561.22	0.0156176
ERR4682850	binchicken_co263_165	8.09	2561.22	0.315865
ERR4682850	binchicken_co263_322	1.4	2561.22	0.0546615
ERR4682850	binchicken_co41_279	3.81	2561.22	0.148757
ERR4682850	binchicken_co41_49	1.24	2561.22	0.0484144
ERR4682850	binchicken_co41_303	2.61	2561.22	0.101905
ERR4682850	binchicken_co41_72	0.92	2561.22	0.0359204
ERR4682850	binchicken_co197_423	1.9	2561.22	0.0741834
ERR4682850	binchicken_co263_84	0.57	2561.22	0.022255
ERR4682850	SRP257259_co1_215	2.15	2561.22	0.0839444
ERR4682850	binchicken_co197_551	3.36	2561.22	0.131187
ERR4682850	binchicken_co168_246	0.91	2561.22	0.0355299
ERR4682850	SRP173033_co1_144	2.29	2561.22	0.0894105
ERR4682850	binchicken_co326_179	11.13	2561.22	0.434559
ERR4682850	SRP257259_co1_121	0.98	2561.22	0.038263
ERR4682850	binchicken_co396_253	1.32	2561.22	0.0515379
ERR4682850	binchicken_co152_37	1.36	2561.22	0.0530997
ERR4682850	binchicken_co115_197	0.93	2561.22	0.0363108
ERR4682850	SRP189682_co1_339	1.16	2561.22	0.0452909
ERR4682850	binchicken_co396_238	0.83	2561.22	0.0324064
ERR4682850	binchicken_co118_164	5.06	2561.22	0.197562
ERR4682850	SRP216815_co1_297	0.6	2561.22	0.0234263
ERR4682850	binchicken_co41_160	0.77	2561.22	0.0300638
ERR4682850	binchicken_co229_56	1.9	2561.22	0.0741834
ERR4682850	SRP173033_co1_159	1.53	2561.22	0.0597372
ERR4682850	SRP216815_co1_44	0.5	2561.22	0.0195219
ERR4682850	binchicken_co197_566	0.66	2561.22	0.025769
ERR4682850	SRP089250_co1_191	1.2	2561.22	0.0468527
ERR4682850	SRP278314_co1_254	1.76	2561.22	0.0687173
ERR4682850	SRP216815_co1_131	4.18	2561.22	0.163203
ERR4682850	binchicken_co22_240	0.62	2561.22	0.0242072
ERR4682850	binchicken_co284_37	0.87	2561.22	0.0339682
ERR4682850	binchicken_co197_209	0.97	2561.22	0.0378726
ERR4682850	binchicken_co152_35	2.04	2561.22	0.0796495
ERR4682850	SRP278314_co2_92	1.51	2561.22	0.0589563
ERR4682850	SRP189682_co1_194	1.27	2561.22	0.0495857
ERR4682850	SRP189682_co1_195	3.63	2561.22	0.141729
ERR4682850	binchicken_co60_4	1.11	2561.22	0.0433387
ERR4682850	SRP173033_co2_92	1.42	2561.22	0.0554423
ERR4682850	binchicken_co66_189	0.56	2561.22	0.0218646
ERR4682850	binchicken_co118_273	1.51	2561.22	0.0589563
ERR4682850	SRP189682_co2_268	12.91	2561.22	0.504057
ERR4682850	binchicken_co197_117	2.75	2561.22	0.107371
ERR4682850	binchicken_co245_234	4.71	2561.22	0.183897
ERR4682850	SRP173033_co2_112	3.13	2561.22	0.122207
ERR4682850	SRP239243_co1_347	1.2	2561.22	0.0468527
ERR4691704	ERP003628_co2_21	3.69	918.17	0.401886
ERR4691704	SRP342821_co1_159	0.95	918.17	0.103467
ERR4691704	ERP003628_co2_4	1.88	918.17	0.204755
ERR4682375	SRP286056_co1_222	0.78	2483.61	0.0314059
ERR4682375	SRP286056_co3_463	0.67	2483.61	0.0269769
ERR4682375	SRP107338_co1_91	1.1	2483.61	0.0442904
ERR4682375	SRP286056_co3_447	0.57	2483.61	0.0229505
ERR4682375	SRP294416_co3_265	3.71	2483.61	0.149379
ERR4682375	SRP257259_co1_215	0.62	2483.61	0.0249637
ERR4682375	binchicken_co197_551	7.66	2483.61	0.308422
ERR4682375	binchicken_co126_417	0.55	2483.61	0.0221452
ERR4682375	SRP173033_co1_159	1.42	2483.61	0.0571748
ERR4682375	SRP298887_co1_48	1.02	2483.61	0.0410693
ERR4682375	SRP298887_co1_90	2.88	2483.61	0.11596
ERR4682375	binchicken_co245_168	0.57	2483.61	0.0229505
ERR4691639	SRP191223_co2_298	3.01	4143.51	0.0726437
ERR4678589	SRP294416_co3_200	0.45	2462.11	0.018277
ERR4678589	SRP216815_co1_63	2.41	2462.11	0.0978835
ERR4678589	SRP192927_co8_328	4.51	2462.11	0.183176
ERR4678589	binchicken_co158_92	1.09	2462.11	0.044271
ERR4678589	SRP216815_co1_44	0.95	2462.11	0.0385848
ERR4678589	SRP170004_co1_166	1.29	2462.11	0.0523941
ERR4678589	SRP199154_co2_60	1.06	2462.11	0.0430525
ERR4678589	binchicken_co351_87	0.57	2462.11	0.0231509
ERR4678589	binchicken_co41_68	1.65	2462.11	0.0670157
ERR4678589	binchicken_co66_189	9.76	2462.11	0.396408
ERR4678589	binchicken_co41_279	0.86	2462.11	0.0349294
ERR4678589	binchicken_co126_417	0.6	2462.11	0.0243693
ERR4682331	SRP220891_co1_491	2.03	4440.27	0.0457179
ERR4682331	binchicken_co152_37	4.55	4440.27	0.102471
ERR4682331	SRP192927_co1_90	0.77	4440.27	0.0173413
ERR4682331	SRP216815_co1_77	0.8	4440.27	0.0180169
ERR4682331	SRP278252_co2_838	2	4440.27	0.0450423
ERR4682331	SRP286056_co3_329	1.27	4440.27	0.0286019
ERR4682331	SRP278252_co2_756	0.57	4440.27	0.0128371
ERR4682331	SRP192927_co4_338	5.15	4440.27	0.115984
ERR4682331	SRP296810_co1_24	1.91	4440.27	0.0430154
ERR4682331	SRP257259_co1_114	1.81	4440.27	0.0407633
ERR4682331	SRP296810_co1_392	1.05	4440.27	0.0236472
ERR4682331	binchicken_co197_443	1.5	4440.27	0.0337817
ERR4682331	binchicken_co41_279	3.28	4440.27	0.0738694
ERR4682331	SRP294416_co3_265	2.84	4440.27	0.0639601
ERR4682331	SRP285395_co1_454	1.18	4440.27	0.026575
ERR4682331	binchicken_co386_255	0.44	4440.27	0.00990931
ERR4682331	SRP173033_co1_119	0.97	4440.27	0.0218455
ERR4682331	SRP089250_co1_178	0.46	4440.27	0.0103597
ERR4682331	SRP263991_co1_196	0.52	4440.27	0.011711
ERR4682331	binchicken_co154_97	1.51	4440.27	0.0340069
ERR4682331	SRP216815_co1_81	0.53	4440.27	0.0119362
ERR4682331	SRP167436_co1_97	2.78	4440.27	0.0626088
ERR4682331	binchicken_co229_56	2.32	4440.27	0.0522491
ERR4682331	SRP173033_co3_17	1.25	4440.27	0.0281514
ERR4682331	binchicken_co245_102	3.78	4440.27	0.08513
ERR4682331	binchicken_co197_117	0.55	4440.27	0.0123866
ERR4682331	SRP173033_co2_47	0.4	4440.27	0.00900846
ERR4682331	SRP173033_co1_253	0.92	4440.27	0.0207195
ERR4682331	binchicken_co315_8	1.62	4440.27	0.0364843
ERR4682331	binchicken_co157_844	0.74	4440.27	0.0166657
ERR4682331	SRP296810_co1_287	4.53	4440.27	0.102021
ERR4682331	binchicken_co60_207	2.33	4440.27	0.0524743
ERR4682331	binchicken_co66_189	0.75	4440.27	0.0168909
ERR4682331	SRP292972_co2_152	1.16	4440.27	0.0261245
ERR4678574	SRP192927_co1_1106	0.83	2633.49	0.0315171
ERR4678574	SRP342105_co2_115	0.97	2633.49	0.0368333
ERR4678574	SRP170004_co1_593	3.12	2633.49	0.118474
ERR4678574	SRP286056_co1_700	0.85	2633.49	0.0322766
ERR4678574	SRP286056_co3_463	0.53	2633.49	0.0201254
ERR4678574	SRP199154_co2_124	1.17	2633.49	0.0444277
ERR4678574	SRP192927_co1_361	6.37	2633.49	0.241884
ERR4678574	SRP220891_co1_35	1.14	2633.49	0.0432886
ERR4678574	SRP192927_co4_801	0.63	2633.49	0.0239226
ERR4678574	SRP285395_co1_144	1.07	2633.49	0.0406305
ERR4678574	binchicken_co269_41	11.12	2633.49	0.422253
ERR4678574	SRP173033_co2_262	10.13	2633.49	0.384661
ERR4678574	SRP173033_co1_9	0.86	2633.49	0.0326563
ERR4678574	SRP285395_co1_127	1.29	2633.49	0.0489844
ERR4678574	SRP272421_co1_443	0.81	2633.49	0.0307577
ERR4678574	SRP192927_co4_577	0.6	2633.49	0.0227835
ERR4678574	SRP302895_co1_204	0.68	2633.49	0.0258212
ERR4678574	binchicken_co214_118	7.01	2633.49	0.266187
ERR4678574	SRP189682_co2_274	3.45	2633.49	0.131005
ERR4678574	SRP239054_co1_159	9.86	2633.49	0.374408
ERR4678574	binchicken_co200_311	14.96	2633.49	0.568067
ERR4678574	binchicken_co66_189	2.76	2633.49	0.104804
ERR4678597	binchicken_co269_227	1.83	2974.14	0.0615304
ERR4678597	binchicken_co35_252	1.77	2974.14	0.059513
ERR4678597	SRP294416_co3_265	2.93	2974.14	0.0985159
ERR4678597	ERP107106_co2_286	1.16	2974.14	0.0390029
ERR4678597	binchicken_co35_43	1.29	2974.14	0.0433739
ERR4678597	binchicken_co41_49	0.75	2974.14	0.0252174
ERR4678597	binchicken_co126_417	1.28	2974.14	0.0430377
ERR4678597	binchicken_co66_189	1.62	2974.14	0.0544695
ERR4678597	binchicken_co35_319	0.96	2974.14	0.0322782
ERR4678597	SRP192927_co5_667	0.51	2974.14	0.0171478
ERR4678597	binchicken_co206_251	2.23	2974.14	0.0749797
ERR4678597	SRP220891_co4_172	3.17	2974.14	0.106585
ERR4678630	binchicken_co43_49	1.28	4236.13	0.0302163
ERR4678630	binchicken_co35_252	234.99	4236.13	5.54728
ERR4678630	binchicken_co41_403	0.67	4236.13	0.0158163
ERR4678630	binchicken_co41_49	0.67	4236.13	0.0158163
ERR4678630	binchicken_co41_303	3.79	4236.13	0.0894685
ERR4678630	binchicken_co263_143	8.18	4236.13	0.193101
ERR4678630	SRP220891_co4_69	3.22	4236.13	0.0760128
ERR4678630	SRP170004_co1_166	14.28	4236.13	0.3371
ERR4678630	SRP274231_co1_38	2.25	4236.13	0.0531145
ERR4678630	binchicken_co263_50	4.65	4236.13	0.10977
ERR4678630	binchicken_co229_252	1.45	4236.13	0.0342294
ERR4678630	binchicken_co35_319	8.84	4236.13	0.208681
ERR4678630	binchicken_co41_161	2.03	4236.13	0.0479211
ERR4678630	binchicken_co66_189	3.68	4236.13	0.0868717
ERR4678630	binchicken_co206_327	0.52	4236.13	0.0122754
ERR4678630	SRP192927_co7_701	1.64	4236.13	0.0387146
ERR4691710	SRP077602_co4_608	0.83	1760.93	0.0471342
ERR4691710	SRP332253_co1_157	0.55	1760.93	0.0312335
ERR4674699	SRP134809_co1_44	36.65	17200	0.213081
ERR4678605	SRP192927_co10_380	0.48	2523.95	0.0190178
ERR4678605	SRP263991_co4_303	0.74	2523.95	0.0293191
ERR4678605	SRP192927_co9_480	0.74	2523.95	0.0293191
ERR4678605	SRP192927_co1_1106	0.87	2523.95	0.0344698
ERR4678605	SRP294416_co3_265	24.03	2523.95	0.952079
ERR4678605	binchicken_co386_255	1.46	2523.95	0.0578458
ERR4678605	ERP122455_co3_13	0.57	2523.95	0.0225836
ERR4678605	binchicken_co35_96	0.66	2523.95	0.0261495
ERR4678605	SRP192927_co4_240	2.42	2523.95	0.0958815
ERR4678605	binchicken_co168_139	8.62	2523.95	0.341528
ERR4678605	SRP192927_co5_687	8.33	2523.95	0.330038
ERR4678605	ERP107106_co1_204	0.71	2523.95	0.0281305
ERR4678605	SRP192927_co3_133	0.55	2523.95	0.0217912
ERR4678605	SRP294416_co3_96	1.1	2523.95	0.0435825
ERR4678605	binchicken_co269_227	0.51	2523.95	0.0202064
ERR4678605	binchicken_co66_189	3.06	2523.95	0.121239
ERR4678605	SRP192927_co5_508	1.68	2523.95	0.0665623
ERR4678605	SRP192927_co5_726	0.61	2523.95	0.0241685
ERR4678605	binchicken_co59_710	0.56	2523.95	0.0221874
ERR4691718	binchicken_co307_15	0.48	1702.78	0.0281892
ERR4691718	binchicken_co307_25	1.37	1702.78	0.0804567
ERR4678648	SRP294416_co3_265	9.54	4305.1	0.221598
ERR4678648	binchicken_co386_255	0.46	4305.1	0.010685
ERR4678648	binchicken_co41_403	1.18	4305.1	0.0274094
ERR4678648	binchicken_co126_417	8.12	4305.1	0.188614
ERR4678648	SRP192927_co4_240	4.03	4305.1	0.0936099
ERR4678648	binchicken_co168_21	1.01	4305.1	0.0234605
ERR4678648	binchicken_co269_227	19.89	4305.1	0.46201
ERR4678648	SRP192927_co1_293	1.58	4305.1	0.0367007
ERR4678648	binchicken_co66_189	6.54	4305.1	0.151913
ERR4678686	SRP192927_co4_992	0.71	7835.75	0.00906103
ERR4678686	binchicken_co168_139	2.4	7835.75	0.0306288
ERR4678686	SRP294416_co3_80	1.03	7835.75	0.0131449
ERR4678686	ERP107106_co2_226	0.48	7835.75	0.00612577
ERR4678686	binchicken_co152_37	0.73	7835.75	0.00931627
ERR4678686	SRP294416_co3_96	0.53	7835.75	0.00676387
ERR4678686	SRP192927_co1_508	0.65	7835.75	0.00829531
ERR4678686	SRP263991_co4_303	1.47	7835.75	0.0187602
ERR4678686	binchicken_co157_483	1.64	7835.75	0.0209297
ERR4678686	SRP170004_co1_166	1.2	7835.75	0.0153144
ERR4678686	SRP342105_co3_222	0.96	7835.75	0.0122515
ERR4678686	SRP274231_co1_38	3.03	7835.75	0.0386689
ERR4678686	SRP192927_co1_945	4.99	7835.75	0.0636825
ERR4678686	ERP123247_co1_16	0.56	7835.75	0.00714673
ERR4678686	SRP192927_co9_480	0.65	7835.75	0.00829531
ERR4678686	SRP192927_co5_862	2.11	7835.75	0.0269279
ERR4678686	SRP192927_co1_1106	1.09	7835.75	0.0139106
ERR4678686	SRP274231_co1_219	0.53	7835.75	0.00676387
ERR4678686	SRP294416_co3_370	1.06	7835.75	0.0135277
ERR4678686	SRP294416_co3_674	0.45	7835.75	0.00574291
ERR4678686	binchicken_co235_46	0.7	7835.75	0.00893341
ERR4678686	SRP294416_co3_265	5.45	7835.75	0.069553
ERR4678686	binchicken_co126_417	2.23	7835.75	0.0284593
ERR4678686	SRP294416_co3_200	1.34	7835.75	0.0171011
ERR4678686	SRP192927_co1_361	1.7	7835.75	0.0216954
ERR4678686	binchicken_co269_227	1.85	7835.75	0.0236097
ERR4678686	binchicken_co214_28	0.63	7835.75	0.00804007
ERR4678686	binchicken_co39_454	1.2	7835.75	0.0153144
ERR4678686	binchicken_co45_351	6.9	7835.75	0.0880579
ERR4678686	binchicken_co45_805	4.73	7835.75	0.0603644
ERR4678686	SRP192927_co4_899	0.52	7835.75	0.00663625
ERR4678686	SRP192927_co8_328	0.72	7835.75	0.00918865
ERR4678686	SRP192927_co5_667	2.03	7835.75	0.0259069
ERR4678686	binchicken_co59_40	1.41	7835.75	0.0179944
ERR4678686	SRP192927_co5_508	0.53	7835.75	0.00676387
ERR4678686	SRP294416_co2_413	10.63	7835.75	0.13566
ERR4678686	SRP294416_co3_779	2.53	7835.75	0.0322879
ERR4678686	binchicken_co206_251	0.84	7835.75	0.0107201
ERR4678686	binchicken_co39_363	0.4	7835.75	0.00510481
ERR4682814	binchicken_co66_189	14.24	2359.36	0.603554
ERR4682814	SRP294416_co3_265	15.25	2359.36	0.646362
ERR4682814	binchicken_co386_255	1.18	2359.36	0.0500136
ERR4682814	binchicken_co35_43	1.47	2359.36	0.062305
ERR4682814	SRP294416_co3_200	1.57	2359.36	0.0665435
ERR4682814	binchicken_co168_139	3.78	2359.36	0.160213
ERR4682814	SRP294416_co3_984	1.03	2359.36	0.0436559
ERR4682814	SRP192927_co1_293	0.7	2359.36	0.0296691
ERR4682814	binchicken_co35_96	0.79	2359.36	0.0334837
ERR4682814	SRP192927_co4_240	1.94	2359.36	0.0822257
ERR4682814	binchicken_co269_227	1.3	2359.36	0.0550997
ERR4678685	binchicken_co284_85	6.75	3104.37	0.217435
ERR4678685	SRP220891_co1_314	19.48	3104.37	0.627503
ERR4678685	binchicken_co367_85	2.66	3104.37	0.0856857
ERR4678685	SRP220891_co1_309	2.26	3104.37	0.0728006
ERR4678685	SRP287453_co1_364	1.33	3104.37	0.0428428
ERR4678685	SRP220891_co2_51	0.85	3104.37	0.0273808
ERR4678685	SRP216815_co1_10	2.4	3104.37	0.0773104
ERR4678685	binchicken_co214_127	1.7	3104.37	0.0547615
ERR4678685	binchicken_co153_473	1.01	3104.37	0.0325348
ERR4678685	binchicken_co45_805	0.64	3104.37	0.0206161
ERR4682437	SRP263991_co6_497	0.42	4300.27	0.00976683
ERR4682437	binchicken_co126_417	0.46	4300.27	0.010697
ERR4682437	SRP294416_co3_265	2.41	4300.27	0.056043
ERR4682437	SRP274231_co1_38	1.57	4300.27	0.0365093
ERR4682437	SRP192927_co1_1106	2.01	4300.27	0.0467413
ERR4682437	SRP294416_co3_532	0.91	4300.27	0.0211615
ERR4682437	SRP192927_co5_62	0.71	4300.27	0.0165106
ERR4682437	SRP192927_co5_868	2.32	4300.27	0.0539501
ERR4682437	SRP294416_co3_96	51.51	4300.27	1.19783
ERR4682437	SRP192927_co4_33	0.46	4300.27	0.010697
ERR4682437	SRP192927_co5_669	1.79	4300.27	0.0416253
ERR4682437	SRP192927_co4_34	1.73	4300.27	0.04023
ERR4682437	SRP263991_co4_133	0.81	4300.27	0.018836
ERR4682437	binchicken_co168_139	12.67	4300.27	0.294633
ERR4682437	SRP090828_co4_61	0.61	4300.27	0.0141852
ERR4682437	SRP220891_co1_35	10.27	4300.27	0.238822
ERR4682437	SRP192927_co5_667	6.24	4300.27	0.145107
ERR4682437	SRP294416_co3_911	7.37	4300.27	0.171385
ERR4682437	binchicken_co312_202	1.07	4300.27	0.0248822
ERR4682437	SRP294416_co3_824	0.7	4300.27	0.016278
ERR4682437	SRP192927_co5_508	0.51	4300.27	0.0118597
ERR4682774	SRP216815_co1_228	0.64	3625.23	0.0176541
ERR4682774	SRP294416_co3_265	15.05	3625.23	0.415146
ERR4682774	binchicken_co386_255	1.6	3625.23	0.0441351
ERR4682774	binchicken_co168_139	2.66	3625.23	0.0733747
ERR4682774	SRP192927_co5_687	0.46	3625.23	0.0126889
ERR4682774	SRP294416_co2_356	0.45	3625.23	0.012413
ERR4682774	SRP192927_co1_1106	0.58	3625.23	0.015999
ERR4682774	binchicken_co269_227	4.92	3625.23	0.135716
ERR4682774	SRP192927_co8_328	1.37	3625.23	0.0377907
ERR4682774	SRP294416_co3_911	0.63	3625.23	0.0173782
ERR4682774	binchicken_co66_189	1.56	3625.23	0.0430318
ERR4682774	SRP192927_co5_508	0.8	3625.23	0.0220676
ERR4682786	binchicken_co168_139	0.51	2761.86	0.0184658
ERR4682786	binchicken_co263_165	6.3	2761.86	0.228107
ERR4682786	SRP294416_co3_265	9.95	2761.86	0.360264
ERR4682786	binchicken_co386_255	0.84	2761.86	0.0304143
ERR4682786	binchicken_co351_64	1.1	2761.86	0.0398282
ERR4682786	binchicken_co126_417	0.82	2761.86	0.0296901
ERR4682786	binchicken_co111_161	0.81	2761.86	0.0293281
ERR4678606	binchicken_co152_37	5.45	4367.54	0.124784
ERR4678606	SRP263991_co4_306	0.57	4367.54	0.0130508
ERR4678606	SRP216815_co1_233	1.08	4367.54	0.0247279
ERR4678606	SRP263991_co3_616	1.59	4367.54	0.0364049
ERR4678606	SRP192927_co3_281	0.62	4367.54	0.0141956
ERR4678606	SRP278314_co2_217	1.78	4367.54	0.0407552
ERR4678606	SRP170004_co1_166	3.38	4367.54	0.0773891
ERR4678606	SRP342105_co2_137	1.06	4367.54	0.02427
ERR4678606	binchicken_co41_158	1.05	4367.54	0.024041
ERR4678606	SRP192927_co1_1106	0.57	4367.54	0.0130508
ERR4678606	binchicken_co117_397	0.86	4367.54	0.0196907
ERR4678606	SRP220891_co1_314	1.1	4367.54	0.0251858
ERR4678606	binchicken_co41_412	3.18	4367.54	0.0728099
ERR4678606	binchicken_co41_279	9.91	4367.54	0.226901
ERR4678606	binchicken_co41_49	2.04	4367.54	0.0467082
ERR4678606	binchicken_co41_303	1.68	4367.54	0.0384656
ERR4678606	binchicken_co41_72	1	4367.54	0.0228962
ERR4678606	SRP278252_co2_77	0.86	4367.54	0.0196907
ERR4678606	SRP342105_co3_343	2.26	4367.54	0.0517454
ERR4678606	SRP342105_co1_176	0.91	4367.54	0.0208355
ERR4678606	binchicken_co41_160	1.45	4367.54	0.0331995
ERR4678606	binchicken_co229_56	3.68	4367.54	0.084258
ERR4678606	binchicken_co263_50	4.35	4367.54	0.0995984
ERR4678606	binchicken_co229_252	0.66	4367.54	0.0151115
ERR4678606	SRP167436_co1_97	0.64	4367.54	0.0146536
ERR4678606	binchicken_co263_28	0.75	4367.54	0.0171721
ERR4678606	binchicken_co154_97	1.01	4367.54	0.0231251
ERR4678606	SRP220891_co2_2	1.27	4367.54	0.0290782
ERR4678606	SRP220891_co1_35	0.58	4367.54	0.0132798
ERR4678606	binchicken_co115_197	3.56	4367.54	0.0815104
ERR4678606	SRP192927_co1_361	0.91	4367.54	0.0208355
ERR4678606	SRP263991_co1_196	1.23	4367.54	0.0281623
ERR4678606	SRP089250_co1_191	0.8	4367.54	0.0183169
ERR4678606	SRP192927_co7_192	1.07	4367.54	0.0244989
ERR4678606	SRP216815_co1_131	1.72	4367.54	0.0393814
ERR4678606	SRP278314_co1_299	2.09	4367.54	0.047853
ERR4678606	binchicken_co206_327	1.35	4367.54	0.0309098
ERR4678606	binchicken_co115_307	1.63	4367.54	0.0373208
ERR4678606	SRP216815_co1_44	3.24	4367.54	0.0741836
ERR4678606	binchicken_co263_369	1.01	4367.54	0.0231251
ERR4678606	binchicken_co41_298	0.64	4367.54	0.0146536
ERR4678606	binchicken_co269_98	0.73	4367.54	0.0167142
ERR4678606	binchicken_co66_189	1.59	4367.54	0.0364049
ERR4678606	SRP220891_co4_98	0.91	4367.54	0.0208355
ERR4678606	binchicken_co22_26	1.38	4367.54	0.0315967
ERR4678606	binchicken_co66_103	7.96	4367.54	0.182254
ERR4678606	binchicken_co212_2	0.98	4367.54	0.0224383
ERR4678606	SRP239243_co1_347	4.73	4367.54	0.108299
ERR4678606	binchicken_co206_251	1.13	4367.54	0.0258727
ERR4678606	SRP192927_co7_701	0.99	4367.54	0.0226672
ERR4678606	binchicken_co35_304	1.39	4367.54	0.0318257
ERR4678606	SRP216815_co1_146	0.61	4367.54	0.0139667
ERR4678606	binchicken_co20_136	0.5	4367.54	0.0114481
ERR4682400	SRP286056_co3_463	1.74	3045.89	0.0571262
ERR4682400	SRP285395_co1_407	2.29	3045.89	0.0751833
ERR4682400	SRP199154_co2_124	0.56	3045.89	0.0183854
ERR4682400	SRP173033_co1_345	1.58	3045.89	0.0518732
ERR4682400	binchicken_co245_249	1.04	3045.89	0.0341444
ERR4682400	binchicken_co44_115	1.38	3045.89	0.045307
ERR4682400	SRP296810_co1_255	1.82	3045.89	0.0597527
ERR4682400	SRP192927_co1_90	0.48	3045.89	0.0157589
ERR4682400	SRP342105_co1_63	0.62	3045.89	0.0203553
ERR4682400	SRP294416_co3_265	0.74	3045.89	0.024295
ERR4682400	SRP170004_co1_226	0.64	3045.89	0.0210119
ERR4682400	SRP298887_co1_90	1.11	3045.89	0.0364426
ERR4674065	binchicken_co208_104	1.47	6193.23	0.0237356
ERR4674065	binchicken_co208_42	0.62	6193.23	0.0100109
ERR4691608	SRP191223_co2_298	3.06	752.68	0.406547
ERR4674120	SRP191223_co2_298	7.76	5612.28	0.138268
ERR4682405	SRP294416_co3_265	3.22	3423.95	0.0940434
ERR4682405	SRP294416_co3_200	1.23	3423.95	0.0359234
ERR4682405	binchicken_co168_139	1.03	3423.95	0.0300822
ERR4682405	SRP294416_co3_911	0.85	3423.95	0.0248251
ERR4674732	SRP342821_co1_234	0.42	7806.54	0.0053801
ERR4682877	SRP294416_co3_265	6.78	3155.7	0.214849
ERR4682877	binchicken_co41_403	1.03	3155.7	0.0326394
ERR4682877	binchicken_co41_279	0.55	3155.7	0.0174288
ERR4682877	SRP220891_co2_229	0.8	3155.7	0.025351
ERR4682877	SRP170004_co1_166	0.65	3155.7	0.0205976
ERR4682877	binchicken_co66_189	4.58	3155.7	0.145134
ERR4682877	binchicken_co206_251	0.54	3155.7	0.0171119
ERR4682877	binchicken_co197_30	0.69	3155.7	0.0218652
ERR4691763	SRP332253_co1_157	0.64	2780.24	0.0230196
ERR4678665	SRP294416_co3_265	2.59	1817.73	0.142485
ERR4678665	SRP294416_co3_200	0.39	1817.73	0.0214553
ERR4678665	SRP170004_co1_166	1.1	1817.73	0.060515
ERR4674182	SRP329387_co2_17	1.3	10518.3	0.0123595
ERR4682899	SRP294416_co3_265	1.83	4160.47	0.0439854
ERR4682899	binchicken_co386_255	2.61	4160.47	0.0627333
ERR4682899	binchicken_co66_189	0.76	4160.47	0.0182672
ERR4674735	SRP134809_co1_44	2.7	5249.14	0.051437
ERR4674735	SRP167671_co1_166	1.34	5249.14	0.025528
ERR4674735	SRP134809_co1_370	1.01	5249.14	0.0192412
ERR4682797	binchicken_co229_252	1	2373.8	0.0421265
ERR4682797	binchicken_co41_68	0.47	2373.8	0.0197995
ERR4682797	SRP294416_co3_265	6.7	2373.8	0.282248
ERR4682797	binchicken_co41_279	9.02	2373.8	0.379981
ERR4682797	SRP192927_co4_240	4.19	2373.8	0.17651
ERR4682797	binchicken_co66_189	16.1	2373.8	0.678237
ERR4691649	SRP191223_co2_298	2.35	318.01	0.73897
ERR4682391	SRP294416_co3_265	1.01	2259.29	0.0447043
ERR4682391	binchicken_co386_255	1.8	2259.29	0.079671
ERR4682391	binchicken_co111_161	3.83	2259.29	0.169522
ERR4691641	SRP191223_co2_298	23.36	2025.65	1.15321
ERR4682344	SRP263991_co6_183	0.77	2389.08	0.03223
ERR4682344	SRP263991_co4_303	0.84	2389.08	0.03516
ERR4682344	SRP192927_co5_224	0.98	2389.08	0.04102
ERR4682344	SRP192927_co1_1106	0.46	2389.08	0.0192543
ERR4682344	SRP192927_co1_987	0.68	2389.08	0.0284628
ERR4682344	SRP294416_co3_265	5.26	2389.08	0.220168
ERR4682344	binchicken_co386_255	0.71	2389.08	0.0297186
ERR4682344	SRP192927_co4_107	0.77	2389.08	0.03223
ERR4682344	binchicken_co168_139	3.13	2389.08	0.131013
ERR4682344	SRP192927_co4_852	0.46	2389.08	0.0192543
ERR4682344	SRP192927_co5_687	4.07	2389.08	0.170358
ERR4682344	SRP192927_co1_230	0.88	2389.08	0.0368343
ERR4682344	SRP298887_co1_90	1.3	2389.08	0.0544143
ERR4682344	binchicken_co66_189	0.72	2389.08	0.0301371
ERR4682344	SRP294416_co1_273	11.19	2389.08	0.468381
ERR4682344	binchicken_co42_444	1.8	2389.08	0.0753428
ERR4682344	SRP294416_co3_180	3.27	2389.08	0.136873
ERR4682344	SRP192927_co1_597	0.76	2389.08	0.0318114
ERR4682344	SRP263991_co1_268	0.54	2389.08	0.0226028
ERR4682344	SRP192927_co6_411	0.74	2389.08	0.0309743
ERR4682344	SRP192927_co1_293	0.71	2389.08	0.0297186
ERR4682344	binchicken_co153_473	1.87	2389.08	0.0782728
ERR4682344	binchicken_co157_736	3.61	2389.08	0.151104
ERR4682344	SRP192927_co5_508	0.44	2389.08	0.0184171
ERR4682828	SRP216815_co1_228	1.74	3656.01	0.0475929
ERR4682828	SRP239243_co2_186	1.42	3656.01	0.0388402
ERR4682828	binchicken_co154_476	0.78	3656.01	0.0213347
ERR4682828	SRP302447_co2_372	1.76	3656.01	0.0481399
ERR4682828	binchicken_co45_315	0.77	3656.01	0.0210612
ERR4682828	binchicken_co66_189	5.91	3656.01	0.161652
ERR4682828	binchicken_co269_190	4.03	3656.01	0.110229
ERR4682828	SRP220891_co4_31	13.89	3656.01	0.379922
ERR4682828	SRP220891_co2_354	78.34	3656.01	2.14277
ERR4682828	SRP220891_co1_136	3.52	3656.01	0.0962798
ERR4682828	SRP242652_co2_218	1.77	3656.01	0.0484134
ERR4682828	binchicken_co229_43	2.04	3656.01	0.0557985
ERR4682828	binchicken_co26_226	1.31	3656.01	0.0358314
ERR4682828	SRP263991_co5_124	1.18	3656.01	0.0322756
ERR4682828	binchicken_co269_98	0.9	3656.01	0.024617
ERR4682828	SRP263991_co4_303	1.59	3656.01	0.04349
ERR4682828	SRP263991_co1_8	0.78	3656.01	0.0213347
ERR4682828	SRP216815_co1_77	0.68	3656.01	0.0185995
ERR4682828	SRP263991_co3_616	1.03	3656.01	0.0281728
ERR4682828	SRP192927_co3_281	1.08	3656.01	0.0295404
ERR4682828	binchicken_co263_38	1.45	3656.01	0.0396607
ERR4682828	binchicken_co42_495	4.29	3656.01	0.117341
ERR4682828	SRP294416_co3_265	3.79	3656.01	0.103665
ERR4682828	binchicken_co126_417	0.76	3656.01	0.0207877
ERR4682828	SRP192927_co7_141	0.47	3656.01	0.0128555
ERR4682828	SRP220891_co2_94	0.59	3656.01	0.0161378
ERR4682828	binchicken_co22_26	0.83	3656.01	0.0227023
ERR4682828	binchicken_co235_245	1.42	3656.01	0.0388402
ERR4682828	binchicken_co263_50	4.97	3656.01	0.135941
ERR4682828	binchicken_co229_252	2.19	3656.01	0.0599014
ERR4682828	binchicken_co41_68	0.77	3656.01	0.0210612
ERR4682828	SRP192927_co3_639	0.54	3656.01	0.0147702
ERR4682828	SRP216815_co1_297	0.49	3656.01	0.0134026
ERR4682828	SRP220891_co1_349	5.54	3656.01	0.151531
ERR4682828	binchicken_co115_197	3.56	3656.01	0.0973739
ERR4682828	SRP220891_co1_35	2.52	3656.01	0.0689276
ERR4682828	SRP192927_co1_361	3.47	3656.01	0.0949122
ERR4682828	binchicken_co263_28	0.97	3656.01	0.0265317
ERR4682828	binchicken_co269_227	1.6	3656.01	0.0437636
ERR4682828	binchicken_co168_139	1.52	3656.01	0.0415754
ERR4682828	binchicken_co152_37	5.52	3656.01	0.150984
ERR4682828	binchicken_co212_208	0.7	3656.01	0.0191466
ERR4682828	SRP192927_co4_1110	0.65	3656.01	0.0177789
ERR4682828	binchicken_co206_327	1.59	3656.01	0.04349
ERR4682828	SRP216815_co1_175	1.69	3656.01	0.0462253
ERR4682828	SRP192927_co7_192	12.68	3656.01	0.346826
ERR4682828	SRP192927_co7_611	3.03	3656.01	0.0828772
ERR4682828	SRP192927_co4_240	0.74	3656.01	0.0202406
ERR4682828	binchicken_co263_369	0.51	3656.01	0.0139496
ERR4682828	SRP220891_co4_98	4.72	3656.01	0.129102
ERR4682828	SRP170004_co1_191	0.85	3656.01	0.0232494
ERR4682828	SRP192927_co5_508	0.59	3656.01	0.0161378
ERR4682828	SRP294416_co1_650	3.3	3656.01	0.0902623
ERR4682828	binchicken_co229_47	0.53	3656.01	0.0144967
ERR4682828	SRP263991_co1_3	2.32	3656.01	0.0634572
ERR4682828	SRP239243_co1_347	3.66	3656.01	0.100109
ERR4682828	binchicken_co206_251	2.8	3656.01	0.0765862
ERR4682828	SRP192927_co7_701	1.61	3656.01	0.0440371
ERR4682828	SRP192927_co7_26	0.45	3656.01	0.0123085
ERR4682828	SRP220891_co4_172	0.64	3656.01	0.0175054
ERR4682828	SRP192927_co3_253	0.99	3656.01	0.0270787
ERR4682828	SRP192927_co4_214	0.52	3656.01	0.0142232
ERR4691677	SRP191223_co2_298	3.96	2476.47	0.159905
ERR4691751	SRP134809_co1_44	3.25	2393.04	0.135811
ERR4691751	binchicken_co293_283	1.17	2393.04	0.0488918
ERR4691751	SRP332253_co1_157	0.56	2393.04	0.0234012
ERR4691597	binchicken_co317_301	1.33	2960.97	0.0449177
ERR4674681	SRP329387_co1_172	0.85	8251.79	0.0103008
ERR4674681	binchicken_co46_113	2.9	8251.79	0.0351439
ERR4674681	binchicken_co293_243	1.41	8251.79	0.0170872
ERR4674681	SRP163645_co1_46	1.28	8251.79	0.0155118
ERR4682815	SRP294416_co3_265	0.86	3691.76	0.0232951
ERR4682815	binchicken_co66_189	0.61	3691.76	0.0165233
ERR4674071	SRP329387_co1_172	1.08	9647.69	0.0111944
ERR4674071	binchicken_co208_104	3.01	9647.69	0.0311992
ERR4674150	SRP134809_co1_44	15.06	10081.8	0.149378
ERR4674150	binchicken_co293_30	10.42	10081.8	0.103355
ERR4674150	binchicken_co293_283	4.61	10081.8	0.045726
ERR4674150	binchicken_co293_243	2.52	10081.8	0.0249955
ERR4674150	binchicken_co208_83	1.27	10081.8	0.012597
ERR4674150	SRP249901_co1_101	0.48	10081.8	0.00476105
ERR4674150	binchicken_co293_98	1.7	10081.8	0.0168621
ERR4674150	SRP134809_co1_370	4.91	10081.8	0.0487016
ERR4661002	binchicken_co185_3	1.3	1280.43	0.101528
ERR4678661	binchicken_co263_82	23.24	2437.67	0.953369
ERR4678661	binchicken_co66_189	1.2	2437.67	0.0492273
ERR4691679	SRP191223_co2_298	0.59	907.29	0.0650288
ERR4678600	SRP294416_co3_265	0.76	2438.04	0.0311726
ERR4678600	binchicken_co41_279	0.8	2438.04	0.0328132
ERR4678600	SRP170004_co1_166	2.45	2438.04	0.100491
ERR4678600	binchicken_co66_189	2.39	2438.04	0.0980296
ERR4682823	SRP286056_co1_239	2.58	2579.31	0.100027
ERR4682823	SRP286056_co1_329	1.92	2579.31	0.0744385
ERR4682823	binchicken_co269_227	3.81	2579.31	0.147714
ERR4682823	SRP192927_co4_240	0.68	2579.31	0.0263636
ERR4682823	binchicken_co263_165	4.95	2579.31	0.191912
ERR4682823	SRP294416_co3_265	9.76	2579.31	0.378396
ERR4682823	binchicken_co35_43	2.12	2579.31	0.0821925
ERR4682823	binchicken_co197_551	2.91	2579.31	0.112821
ERR4682823	binchicken_co111_161	4.34	2579.31	0.168262
ERR4682823	binchicken_co190_64	0.45	2579.31	0.0174465
ERR4682823	binchicken_co66_189	1.48	2579.31	0.0573797
ERR4678583	SRP294416_co3_265	3.1	2098.36	0.147734
ERR4678583	binchicken_co35_43	1.05	2098.36	0.0500391
ERR4678583	binchicken_co66_189	0.62	2098.36	0.0295469
ERR4678583	binchicken_co111_161	1.54	2098.36	0.0733906
ERR4691648	SRP191223_co2_298	2.24	1288.93	0.173788
ERR4682860	SRP294416_co3_265	1.66	3552.12	0.0467327
ERR4682860	binchicken_co269_227	0.66	3552.12	0.0185805
ERR4674696	SRP191223_co2_298	1.94	5166.37	0.0375505
ERR4691694	binchicken_co109_124	0.49	6783.82	0.00722307
ERR4691694	SRP191223_co2_298	4.47	6783.82	0.0658921
ERR4691694	SRP155585_co2_233	1.43	6783.82	0.0210796
ERR4691694	SRP155585_co1_120	2.71	6783.82	0.039948
ERR4674102	binchicken_co46_113	25.81	6356.49	0.406042
ERR4691606	SRP191223_co2_298	3.04	2130.79	0.14267
ERR4691864	SRP134809_co1_44	0.74	1787.99	0.0413873
ERR4653529	SRP062349_co2_186	12.18	218.54	5.57335
ERR4682810	binchicken_co35_246	2.14	2915.52	0.0734003
ERR4682810	SRP294416_co3_265	1.31	2915.52	0.044932
ERR4682810	SRP300315_co1_58	0.68	2915.52	0.0233235
ERR4682810	SRP274231_co1_30	0.8	2915.52	0.0274394
ERR4682810	binchicken_co269_227	11	2915.52	0.377291
ERR4682810	binchicken_co59_47	3.87	2915.52	0.132738
ERR4682810	binchicken_co66_189	0.87	2915.52	0.0298403
ERR4682810	binchicken_co35_319	1.13	2915.52	0.0387581
ERR4682810	SRP290908_co2_397	1.12	2915.52	0.0384151
ERR4682810	SRP335695_co1_74	0.45	2915.52	0.0154346
ERR4682810	binchicken_co206_251	0.65	2915.52	0.0222945
ERR4682810	SRP192927_co7_701	0.91	2915.52	0.0312123
ERR4678604	SRP294416_co3_265	5.77	2552.26	0.226074
ERR4678604	binchicken_co386_255	3.38	2552.26	0.132432
ERR4678604	binchicken_co168_139	1.69	2552.26	0.0662158
ERR4678604	SRP192927_co5_687	1.47	2552.26	0.057596
ERR4678604	SRP192927_co4_240	0.82	2552.26	0.0321284
ERR4678604	binchicken_co66_189	1.11	2552.26	0.0434909
ERR4682908	binchicken_co197_30	0.56	138.78	0.403516
ERR4691707	ERP001736_co5_84	0.75	4419.67	0.0169696
ERR4691707	SRP260945_co1_509	0.58	4419.67	0.0131232
ERR4691707	SRP077602_co3_869	0.9	4419.67	0.0203635
ERR4691707	SRP077602_co3_832	0.83	4419.67	0.0187797
ERR4691707	SRP092796_co3_794	0.72	4419.67	0.0162908
ERR4691707	SRP092796_co4_569	0.85	4419.67	0.0192322
ERR4691707	SRP077602_co4_608	4.92	4419.67	0.111321
ERR4691661	SRP191223_co2_298	2.18	1521.93	0.143239
ERR4682787	binchicken_co263_165	9.68	3132.19	0.309049
ERR4682787	binchicken_co263_322	5.92	3132.19	0.189005
ERR4682787	binchicken_co35_252	1.34	3132.19	0.0427816
ERR4682787	binchicken_co35_43	0.72	3132.19	0.0229871
ERR4682787	binchicken_co41_279	11.53	3132.19	0.368113
ERR4682787	binchicken_co41_49	6.66	3132.19	0.212631
ERR4682787	binchicken_co41_403	6.46	3132.19	0.206245
ERR4682787	binchicken_co41_303	11.61	3132.19	0.370667
ERR4682787	binchicken_co41_72	1.7	3132.19	0.0542751
ERR4682787	binchicken_co16_213	1.27	3132.19	0.0405467
ERR4682787	binchicken_co263_143	25.09	3132.19	0.801037
ERR4682787	binchicken_co263_214	0.48	3132.19	0.0153247
ERR4682787	SRP342105_co2_137	2.77	3132.19	0.0884365
ERR4682787	binchicken_co41_158	4.64	3132.19	0.148139
ERR4682787	SRP216815_co1_44	1.11	3132.19	0.0354385
ERR4682787	SRP220891_co2_89	0.52	3132.19	0.0166018
ERR4682787	binchicken_co41_160	1.88	3132.19	0.0600219
ERR4682787	binchicken_co229_56	2.14	3132.19	0.0683228
ERR4682787	binchicken_co263_50	2.31	3132.19	0.0737503
ERR4682787	binchicken_co229_252	1.73	3132.19	0.0552329
ERR4682787	binchicken_co41_68	0.57	3132.19	0.0181981
ERR4682787	binchicken_co41_161	0.92	3132.19	0.0293724
ERR4682787	binchicken_co66_189	0.85	3132.19	0.0271376
ERR4682787	binchicken_co152_37	0.89	3132.19	0.0284146
ERR4682787	SRP239243_co1_347	1.43	3132.19	0.045655
ERR4682872	binchicken_co168_139	0.66	3463.55	0.0190556
ERR4682872	SRP294416_co3_265	2.63	3463.55	0.0759337
ERR4682872	binchicken_co41_403	0.6	3463.55	0.0173233
ERR4682872	SRP294416_co3_200	0.49	3463.55	0.0141473
ERR4682872	SRP216815_co1_222	2.05	3463.55	0.0591878
ERR4682872	SRP199154_co1_50	0.51	3463.55	0.0147248
ERR4682872	binchicken_co66_189	6.82	3463.55	0.196908
ERR4678675	SRP170004_co1_166	1.7	2265.91	0.075025
ERR4678675	SRP199154_co1_50	0.5	2265.91	0.0220662
ERR4678675	SRP294416_co3_265	3.5	2265.91	0.154463
ERR4682406	binchicken_co168_139	0.59	2644.15	0.0223134
ERR4682406	binchicken_co152_37	1.94	2644.15	0.0733695
ERR4682406	SRP192927_co1_361	0.95	2644.15	0.0359284
ERR4682406	SRP242652_co2_52	0.82	2644.15	0.0310119
ERR4682406	binchicken_co35_96	0.62	2644.15	0.023448
ERR4682406	binchicken_co66_189	1.18	2644.15	0.0446268
ERR4682406	SRP294416_co3_265	4.38	2644.15	0.165649
ERR4682406	binchicken_co126_417	0.97	2644.15	0.0366848
ERR4682406	binchicken_co111_161	1.77	2644.15	0.0669402
ERR4682406	SRP192927_co4_214	0.52	2644.15	0.0196661
ERR4682374	SRP294416_co3_265	0.97	1994.56	0.0486323
ERR4682374	SRP192927_co4_240	1.42	1994.56	0.0711936
ERR4682374	binchicken_co66_189	0.9	1994.56	0.0451227
ERR4682376	SRP294416_co3_265	8.43	3712.77	0.227054
ERR4682376	binchicken_co35_43	0.82	3712.77	0.0220859
ERR4682376	binchicken_co41_279	0.48	3712.77	0.0129284
ERR4682376	SRP257259_co1_215	0.68	3712.77	0.0183152
ERR4682376	SRP278252_co2_773	0.62	3712.77	0.0166991
ERR4682376	binchicken_co27_102	0.5	3712.77	0.013467
ERR4682376	binchicken_co168_139	0.83	3712.77	0.0223553
ERR4682376	SRP192927_co5_687	0.45	3712.77	0.0121203
ERR4682376	SRP294416_co3_200	0.54	3712.77	0.0145444
ERR4682376	binchicken_co269_227	2.64	3712.77	0.0711059
ERR4682376	binchicken_co35_96	0.8	3712.77	0.0215473
ERR4682376	SRP192927_co4_240	3.74	3712.77	0.100733
ERR4682376	binchicken_co66_189	2.87	3712.77	0.0773008
ERR4682376	binchicken_co45_579	2.27	3712.77	0.0611403
ERR4682376	binchicken_co111_161	34.06	3712.77	0.917374
ERR4682376	binchicken_co74_413	0.5	3712.77	0.013467
ERR4682376	binchicken_co41_68	0.53	3712.77	0.0142751
ERR4682376	SRP192927_co3_865	1.28	3712.77	0.0344756
ERR4682376	SRP192927_co7_721	0.5	3712.77	0.013467
ERR4691805	binchicken_co307_15	0.77	1820.74	0.0422905
ERR4691805	binchicken_co307_25	3.13	1820.74	0.171908
ERR4691721	SRP134809_co1_44	8.29	2895.72	0.286285
ERR4691721	binchicken_co293_283	16.92	2895.72	0.584311
ERR4691721	binchicken_co307_27	2.37	2895.72	0.0818449
ERR4682799	SRP294416_co3_265	18.73	3514.71	0.532903
ERR4682799	binchicken_co41_279	0.82	3514.71	0.0233305
ERR4682799	binchicken_co168_139	1.26	3514.71	0.0358493
ERR4682799	binchicken_co66_189	2.33	3514.71	0.0662928
ERR4682799	SRP192927_co5_508	0.64	3514.71	0.0182092
ERR4682420	SRP239243_co2_186	8.12	3721.44	0.218195
ERR4682420	SRP192927_co1_710	0.77	3721.44	0.0206909
ERR4682420	SRP216815_co1_173	0.77	3721.44	0.0206909
ERR4682420	binchicken_co154_476	1.35	3721.44	0.0362763
ERR4682420	SRP192927_co3_281	0.58	3721.44	0.0155854
ERR4682420	SRP263991_co3_616	0.93	3721.44	0.0249903
ERR4682420	binchicken_co27_254	1.31	3721.44	0.0352014
ERR4682420	SRP192927_co7_611	2.93	3721.44	0.078733
ERR4682420	binchicken_co168_79	3.99	3721.44	0.107217
ERR4682420	binchicken_co27_258	0.7	3721.44	0.0188099
ERR4682420	SRP089250_co1_191	6.1	3721.44	0.163915
ERR4682420	binchicken_co117_474	2.48	3721.44	0.0666409
ERR4682420	SRP216815_co1_175	0.88	3721.44	0.0236468
ERR4682420	SRP263991_co5_641	0.88	3721.44	0.0236468
ERR4682420	SRP192927_co4_320	1.6	3721.44	0.0429941
ERR4682420	binchicken_co43_359	0.45	3721.44	0.0120921
ERR4682420	binchicken_co206_327	1.3	3721.44	0.0349327
ERR4682420	SRP294416_co1_257	0.92	3721.44	0.0247216
ERR4682420	binchicken_co168_331	1.7	3721.44	0.0456812
ERR4682420	SRP192927_co3_236	0.98	3721.44	0.0263339
ERR4682420	binchicken_co168_139	4.34	3721.44	0.116622
ERR4682420	binchicken_co152_37	5.03	3721.44	0.135163
ERR4682420	binchicken_co212_208	1.21	3721.44	0.0325143
ERR4682420	SRP192927_co1_1054	0.5	3721.44	0.0134357
ERR4682420	SRP090828_co4_64	0.68	3721.44	0.0182725
ERR4682420	SRP294416_co1_216	0.5	3721.44	0.0134357
ERR4682420	binchicken_co35_96	3.43	3721.44	0.0921686
ERR4682420	SRP192927_co4_240	1.28	3721.44	0.0343953
ERR4682420	binchicken_co168_144	20.44	3721.44	0.54925
ERR4682420	binchicken_co35_252	23.2	3721.44	0.623415
ERR4682420	SRP294416_co3_265	0.99	3721.44	0.0266026
ERR4682420	binchicken_co41_279	1.39	3721.44	0.0373511
ERR4682420	binchicken_co168_21	244.27	3721.44	6.56386
ERR4682420	SRP192927_co4_26	0.51	3721.44	0.0137044
ERR4682420	binchicken_co168_254	48.13	3721.44	1.29332
ERR4682420	SRP220891_co2_2	4.73	3721.44	0.127101
ERR4682420	binchicken_co263_28	0.76	3721.44	0.0204222
ERR4682420	binchicken_co115_197	0.54	3721.44	0.0145105
ERR4682420	binchicken_co168_42	0.45	3721.44	0.0120921
ERR4682420	SRP192927_co1_361	1.3	3721.44	0.0349327
ERR4682420	SRP263991_co1_196	0.64	3721.44	0.0171976
ERR4682420	binchicken_co269_227	0.87	3721.44	0.023378
ERR4682420	SRP220891_co4_98	4.86	3721.44	0.130595
ERR4682420	SRP278314_co2_188	0.69	3721.44	0.0185412
ERR4682420	binchicken_co66_189	7	3721.44	0.188099
ERR4682420	binchicken_co269_98	0.53	3721.44	0.0142418
ERR4682420	binchicken_co168_200	0.45	3721.44	0.0120921
ERR4682420	binchicken_co229_43	2.92	3721.44	0.0784643
ERR4682420	SRP089250_co1_178	0.56	3721.44	0.0150479
ERR4682420	binchicken_co154_585	2.14	3721.44	0.0575046
ERR4682420	SRP220891_co4_45	0.9	3721.44	0.0241842
ERR4682420	binchicken_co263_50	1.37	3721.44	0.0368137
ERR4682420	SRP192927_co4_157	0.65	3721.44	0.0174664
ERR4682420	SRP192927_co6_704	1.58	3721.44	0.0424567
ERR4682420	binchicken_co153_473	0.51	3721.44	0.0137044
ERR4682420	SRP220891_co1_155	0.54	3721.44	0.0145105
ERR4682420	binchicken_co22_26	3.17	3721.44	0.0851821
ERR4682420	binchicken_co235_245	0.71	3721.44	0.0190786
ERR4682420	SRP239243_co1_347	2.77	3721.44	0.0744336
ERR4682420	SRP335695_co1_74	0.97	3721.44	0.0260652
ERR4682420	binchicken_co206_251	1.8	3721.44	0.0483684
ERR4682420	SRP192927_co7_701	3.91	3721.44	0.105067
ERR4682420	binchicken_co66_103	0.67	3721.44	0.0180038
ERR4682420	binchicken_co190_123	0.7	3721.44	0.0188099
ERR4682420	binchicken_co35_304	0.58	3721.44	0.0155854
ERR4682420	binchicken_co117_453	0.74	3721.44	0.0198848
ERR4682420	binchicken_co117_427	0.99	3721.44	0.0266026
ERR4678653	ERP123247_co1_97	3.71	2188.13	0.169551
ERR4678653	SRP294416_co3_265	0.89	2188.13	0.040674
ERR4678653	SRP170004_co1_75	0.79	2188.13	0.0361039
ERR4678653	SRP302447_co4_785	1.7	2188.13	0.0776919
ERR4678653	binchicken_co269_227	1.8	2188.13	0.082262
ERR4678653	binchicken_co168_139	2.16	2188.13	0.0987144
ERR4678653	binchicken_co12_6	1.72	2188.13	0.0786059
ERR4678653	SRP302447_co4_277	0.57	2188.13	0.0260496
ERR4691770	SRP077602_co9_172	0.83	3567.51	0.0232655
ERR4682463	binchicken_co35_43	0.66	3305.25	0.0199682
ERR4682463	binchicken_co263_307	1.23	3305.25	0.0372135
ERR4682463	SRP294416_co3_265	12.1	3305.25	0.366084
ERR4682463	binchicken_co386_255	1.18	3305.25	0.0357008
ERR4682463	binchicken_co126_417	1.03	3305.25	0.0311625
ERR4682463	binchicken_co168_139	2.57	3305.25	0.0777551
ERR4682463	binchicken_co66_189	1.31	3305.25	0.0396339
ERR4682781	SRP294416_co3_265	12.01	3043.29	0.394639
ERR4682781	binchicken_co386_255	6.3	3043.29	0.207013
ERR4682781	binchicken_co42_495	1.31	3043.29	0.0430455
ERR4682781	SRP192927_co5_508	0.51	3043.29	0.0167582
ERR4682781	binchicken_co168_139	3.14	3043.29	0.103178
ERR4682781	SRP192927_co5_687	1.67	3043.29	0.0548748
ERR4682781	binchicken_co45_805	0.73	3043.29	0.0239872
ERR4682781	SRP192927_co8_328	0.53	3043.29	0.0174154
ERR4682781	binchicken_co35_96	0.63	3043.29	0.0207013
ERR4682781	SRP192927_co4_240	0.99	3043.29	0.0325306
ERR4682781	binchicken_co66_189	3.54	3043.29	0.116321
ERR4682781	binchicken_co59_710	0.73	3043.29	0.0239872
ERR4682781	binchicken_co216_101	1.84	3043.29	0.0604609
ERR4691687	SRP191223_co2_298	0.58	228.44	0.253896
ERR4691731	binchicken_co293_283	0.51	3220.11	0.015838
ERR4682398	binchicken_co105_454	0.63	1926.17	0.0327074
ERR4682398	SRP294416_co3_265	3.1	1926.17	0.160941
ERR4682398	binchicken_co386_255	1.56	1926.17	0.0809897
ERR4682398	SRP192927_co4_240	0.54	1926.17	0.0280349
ERR4682398	binchicken_co168_139	0.65	1926.17	0.0337457
ERR4678683	SRP286056_co1_239	0.82	1844.73	0.0444509
ERR4678683	binchicken_co14_291	0.7	1844.73	0.0379459
ERR4678683	binchicken_co27_102	0.82	1844.73	0.0444509
ERR4678683	SRP294416_co3_265	2.22	1844.73	0.120343
ERR4678683	ERP122455_co2_38	0.88	1844.73	0.0477035
ERR4678683	binchicken_co197_551	3.41	1844.73	0.184851
ERR4678683	binchicken_co111_161	12.73	1844.73	0.690074
ERR4678683	SRP107338_co1_276	0.77	1844.73	0.0417405
ERR4691720	ERP003628_co2_63	0.96	3512.18	0.0273335
ERR4691720	SRP134809_co1_44	8.28	3512.18	0.235751
ERR4691720	binchicken_co293_283	7.18	3512.18	0.204431
ERR4691720	binchicken_co307_27	6.34	3512.18	0.180515
ERR4691853	SRP077602_co3_869	0.85	2065.96	0.0411431
ERR4691706	ERP003628_co2_21	0.44	2513.3	0.0175069
ERR4691706	SRP332253_co1_157	1.05	2513.3	0.0417777
ERR4682397	binchicken_co35_246	1.91	2456.43	0.0777551
ERR4682397	binchicken_co35_252	0.61	2456.43	0.0248328
ERR4682397	binchicken_co41_279	0.92	2456.43	0.0374527
ERR4682397	binchicken_co41_49	2.9	2456.43	0.118058
ERR4682397	binchicken_co41_303	0.43	2456.43	0.0175051
ERR4682397	binchicken_co35_96	0.42	2456.43	0.017098
ERR4682397	binchicken_co269_227	1.63	2456.43	0.0663565
ERR4682397	binchicken_co41_68	0.44	2456.43	0.0179122
ERR4682397	SRP335695_co1_74	1.08	2456.43	0.0439662
ERR4682397	SRP192927_co7_701	0.72	2456.43	0.0293108
ERR4682397	binchicken_co41_161	1.65	2456.43	0.0671707
ERR4682397	binchicken_co35_319	2.41	2456.43	0.0981099
ERR4682397	binchicken_co66_189	7.38	2456.43	0.300436
ERR4678561	binchicken_co269_227	75.94	2902.96	2.61595
ERR4678561	binchicken_co263_82	2.87	2902.96	0.0988646
ERR4678561	SRP292972_co1_22	0.72	2902.96	0.0248023
ERR4678561	binchicken_co263_38	46.53	2902.96	1.60285
ERR4678561	SRP192927_co2_75	0.58	2902.96	0.0199796
ERR4678561	binchicken_co263_143	65.31	2902.96	2.24977
ERR4678561	SRP192927_co2_8	1.97	2902.96	0.0678618
ERR4678561	SRP318679_co1_80	2.53	2902.96	0.0871524
ERR4678561	SRP192927_co2_35	6.39	2902.96	0.22012
ERR4678561	SRP294416_co1_650	0.85	2902.96	0.0292805
ERR4678561	SRP220891_co4_45	2.21	2902.96	0.0761292
ERR4678561	SRP319275_co3_133	2.25	2902.96	0.0775071
ERR4678561	SRP193358_co1_715	0.69	2902.96	0.0237688
ERR4682464	binchicken_co168_139	2.33	2674.38	0.087123
ERR4682464	binchicken_co263_307	1.16	2674.38	0.0433745
ERR4682464	binchicken_co35_43	0.72	2674.38	0.0269221
ERR4682464	SRP294416_co3_265	7.27	2674.38	0.271839
ERR4682464	binchicken_co235_249	1.54	2674.38	0.0575834
ERR4682464	binchicken_co386_255	2.3	2674.38	0.0860012
ERR4682464	SRP170004_co1_582	0.47	2674.38	0.0175742
ERR4682464	binchicken_co386_102	0.51	2674.38	0.0190698
ERR4682464	binchicken_co66_189	0.95	2674.38	0.0355223
ERR4682464	binchicken_co111_161	0.83	2674.38	0.0310352
ERR4674758	binchicken_co282_466	1.54	13497.3	0.0114097
ERR4682833	binchicken_co35_246	65.46	3566.43	1.83545
ERR4682833	SRP294416_co3_265	18.39	3566.43	0.515642
ERR4682833	binchicken_co35_252	0.83	3566.43	0.0232726
ERR4682833	binchicken_co41_403	1.02	3566.43	0.0286
ERR4682833	SRP335695_co1_74	2.16	3566.43	0.0605648
ERR4682833	SRP216815_co1_70	1.52	3566.43	0.0426197
ERR4682833	SRP220891_co1_35	0.74	3566.43	0.020749
ERR4682833	SRP192927_co4_157	0.51	3566.43	0.0143
ERR4682833	SRP192927_co8_328	0.59	3566.43	0.0165432
ERR4682833	binchicken_co66_189	13.07	3566.43	0.366473
ERR4682833	SRP294416_co3_779	1.37	3566.43	0.0384138
ERR4682833	binchicken_co35_319	0.78	3566.43	0.0218706
ERR4682833	SRP294416_co2_413	0.46	3566.43	0.0128981
ERR4682833	binchicken_co59_47	1.44	3566.43	0.0403765
ERR4691778	binchicken_co404_42	1.08	721.05	0.149782
ERR4682349	SRP294416_co3_265	25.1	4162.84	0.602954
ERR4682349	binchicken_co35_43	0.65	4162.84	0.0156143
ERR4682349	binchicken_co168_139	1	4162.84	0.0240221
ERR4682349	SRP192927_co4_429	0.61	4162.84	0.0146535
ERR4682349	SRP192927_co4_33	0.47	4162.84	0.0112904
ERR4682349	SRP192927_co4_240	0.65	4162.84	0.0156143
ERR4682349	binchicken_co66_189	2.92	4162.84	0.0701444
ERR4682794	binchicken_co126_417	4.3	7416.59	0.0579781
ERR4682794	SRP294416_co3_265	12.73	7416.59	0.171642
ERR4682794	binchicken_co42_495	0.56	7416.59	0.00755064
ERR4682794	binchicken_co35_43	7.25	7416.59	0.0977538
ERR4682794	binchicken_co41_279	0.85	7416.59	0.0114608
ERR4682794	binchicken_co41_412	0.74	7416.59	0.00997763
ERR4682794	SRP342105_co3_343	0.67	7416.59	0.0090338
ERR4682794	binchicken_co168_139	4.36	7416.59	0.0587871
ERR4682794	SRP294416_co3_96	0.85	7416.59	0.0114608
ERR4682794	SRP294416_co2_660	0.96	7416.59	0.012944
ERR4682794	SRP192927_co1_361	0.51	7416.59	0.00687648
ERR4682794	SRP192927_co1_1084	0.84	7416.59	0.011326
ERR4682794	SRP167436_co1_97	0.57	7416.59	0.00768547
ERR4682794	SRP290908_co2_397	0.85	7416.59	0.0114608
ERR4682794	binchicken_co66_189	9.47	7416.59	0.127687
ERR4682794	SRP294416_co3_779	1.61	7416.59	0.0217081
ERR4682794	SRP220891_co2_354	0.49	7416.59	0.00660681
ERR4682794	SRP192927_co4_240	0.42	7416.59	0.00566298
ERR4682794	SRP216815_co1_216	0.51	7416.59	0.00687648
ERR4682834	SRP220891_co1_383	0.53	2364.09	0.0224188
ERR4682834	SRP220891_co1_211	3.98	2364.09	0.168352
ERR4682834	SRP220891_co1_314	7.59	2364.09	0.321054
ERR4682834	SRP220891_co2_229	1.91	2364.09	0.0807922
ERR4682834	binchicken_co41_279	1.24	2364.09	0.0524515
ERR4682834	binchicken_co214_127	2.7	2364.09	0.114209
ERR4682834	binchicken_co206_242	0.84	2364.09	0.0355316
ERR4682834	binchicken_co263_28	2.15	2364.09	0.0909441
ERR4691779	binchicken_co404_42	8.87	2750.31	0.322509
ERR4678584	SRP192927_co4_206	2.78	2015.53	0.137929
ERR4678584	SRP294416_co3_265	6.27	2015.53	0.311084
ERR4678584	binchicken_co269_227	4.2	2015.53	0.208382
ERR4678584	binchicken_co66_189	9.77	2015.53	0.484736
ERR4678584	SRP192927_co4_214	0.9	2015.53	0.0446533
ERR4678620	binchicken_co126_417	0.8	4734.91	0.0168958
ERR4678620	binchicken_co263_165	0.74	4734.91	0.0156286
ERR4678620	SRP294416_co3_265	10.08	4734.91	0.212887
ERR4678620	binchicken_co41_279	5.13	4734.91	0.108344
ERR4678620	SRP170004_co1_166	2.11	4734.91	0.0445626
ERR4678620	SRP342105_co2_137	0.89	4734.91	0.0187966
ERR4678620	SRP199154_co1_50	1	4734.91	0.0211197
ERR4678620	SRP294416_co3_200	1.12	4734.91	0.0236541
ERR4678620	binchicken_co168_139	1.51	4734.91	0.0318908
ERR4678620	binchicken_co351_87	2.46	4734.91	0.0519545
ERR4678620	binchicken_co115_197	0.91	4734.91	0.019219
ERR4678620	SRP216815_co1_297	0.89	4734.91	0.0187966
ERR4678620	binchicken_co41_68	0.44	4734.91	0.00929268
ERR4678620	binchicken_co66_189	1.92	4734.91	0.0405499
ERR4678620	SRP294416_co3_911	0.5	4734.91	0.0105599
ERR4678620	binchicken_co66_103	1.15	4734.91	0.0242877
ERR4678620	binchicken_co212_2	1.22	4734.91	0.0257661
ERR4678620	SRP192927_co5_508	1.68	4734.91	0.0354811
ERR4678620	binchicken_co22_26	0.62	4734.91	0.0130942
ERR4674117	binchicken_co293_243	3.77	8494.24	0.044383
ERR4674117	binchicken_co293_98	0.91	8494.24	0.0107131
ERR4674194	SRP329387_co1_172	16.09	7806.76	0.206103
ERR4674194	binchicken_co208_27	6.34	7806.76	0.0812117
ERR4674194	binchicken_co208_20	34.06	7806.76	0.436289
ERR4674194	binchicken_co208_239	26.11	7806.76	0.334454
ERR4674194	binchicken_co208_233	32.66	7806.76	0.418355
ERR4674194	binchicken_co208_104	3.99	7806.76	0.0511096
ERR4674194	binchicken_co208_476	9.93	7806.76	0.127197
ERR4674194	binchicken_co272_8	2.65	7806.76	0.0339449
ERR4674194	binchicken_co208_228	192.63	7806.76	2.46748
ERR4674194	binchicken_co208_229	91.92	7806.76	1.17744
ERR4674194	binchicken_co208_44	7.96	7806.76	0.101963
ERR4674194	binchicken_co208_94	1.39	7806.76	0.0178051
ERR4674194	binchicken_co208_48	18.78	7806.76	0.240561
ERR4674194	binchicken_co208_112	3.09	7806.76	0.0395811
ERR4674194	binchicken_co208_3	27.68	7806.76	0.354565
ERR4674194	binchicken_co208_83	16.83	7806.76	0.215582
ERR4674194	binchicken_co208_105	13.42	7806.76	0.171902
ERR4674194	binchicken_co208_42	25.5	7806.76	0.32664
ERR4674194	binchicken_co176_39	3.76	7806.76	0.0481634
ERR4674194	binchicken_co208_140	52.66	7806.76	0.674544
ERR4674194	binchicken_co208_7	24.1	7806.76	0.308707
ERR4674194	binchicken_co208_221	24.36	7806.76	0.312037
ERR4674194	SRP319275_co3_204	32.62	7806.76	0.417843
ERR4674194	binchicken_co208_89	34.99	7806.76	0.448201
ERR4674194	ERP117304_co3_273	11.77	7806.76	0.150767
ERR4674194	binchicken_co208_122	10.63	7806.76	0.136164
ERR4674194	binchicken_co208_61	9.9	7806.76	0.126813
ERR4674194	binchicken_co208_22	11.9	7806.76	0.152432
ERR4674194	binchicken_co208_31	10.12	7806.76	0.129631
ERR4674194	SRP134809_co1_251	28.14	7806.76	0.360457
ERR4674194	ERP116193_co1_233	3.44	7806.76	0.0440644
ERR4674194	binchicken_co208_13	17.79	7806.76	0.227879
ERR4674194	binchicken_co208_232	29.11	7806.76	0.372882
ERR4674194	binchicken_co208_507	3.76	7806.76	0.0481634
ERR4674194	binchicken_co208_466	11.26	7806.76	0.144234
ERR4682811	SRP220891_co2_229	2.57	2110.36	0.12178
ERR4682811	binchicken_co386_255	0.68	2110.36	0.032222
ERR4682811	binchicken_co168_139	0.47	2110.36	0.0222711
ERR4682811	SRP239243_co2_372	0.71	2110.36	0.0336435
ERR4682811	binchicken_co263_375	0.58	2110.36	0.0274835
ERR4682811	binchicken_co153_473	0.96	2110.36	0.0454899
ERR4682811	binchicken_co41_68	0.7	2110.36	0.0331697
ERR4682884	binchicken_co16_213	2.01	2325.88	0.0864189
ERR4682884	SRP278252_co3_156	3.67	2325.88	0.15779
ERR4682884	SRP220891_co5_244	13.29	2325.88	0.571397
ERR4682884	binchicken_co367_56	0.62	2325.88	0.0266566
ERR4682884	binchicken_co45_805	0.85	2325.88	0.0365453
ERR4682884	SRP278252_co3_305	19.7	2325.88	0.846991
ERR4682884	SRP193358_co1_363	15.61	2325.88	0.671144
ERR4682884	SRP318679_co1_230	1.66	2325.88	0.0713708
ERR4682884	SRP318679_co1_233	1.73	2325.88	0.0743804
ERR4682884	SRP192927_co2_35	0.58	2325.88	0.0249368
ERR4682884	SRP278252_co3_81	0.84	2325.88	0.0361154
ERR4682884	binchicken_co214_56	2.82	2325.88	0.121244
ERR4682884	SRP124364_co1_407	1.64	2325.88	0.0705109
ERR4678564	binchicken_co168_139	0.45	2683.88	0.0167668
ERR4678564	SRP294416_co3_265	2.58	2683.88	0.0961295
ERR4678564	binchicken_co386_255	1.22	2683.88	0.0454566
ERR4678564	binchicken_co35_43	0.64	2683.88	0.0238461
ERR4678564	binchicken_co126_417	1.44	2683.88	0.0536537
ERR4678564	binchicken_co66_189	11.16	2683.88	0.415816
ERR4678564	binchicken_co35_319	1.36	2683.88	0.0506729
ERR4678564	binchicken_co35_223	3.63	2683.88	0.135252
ERR4678564	SRP335695_co1_74	0.68	2683.88	0.0253365
ERR4678576	SRP107338_co1_276	0.49	5418.18	0.00904363
ERR4678576	binchicken_co168_139	1.89	5418.18	0.0348826
ERR4678576	SRP199154_co1_50	0.51	5418.18	0.00941275
ERR4678576	binchicken_co269_227	3.88	5418.18	0.0716108
ERR4678576	SRP294416_co3_265	8.3	5418.18	0.153188
ERR4678576	binchicken_co386_255	13.21	5418.18	0.243809
ERR4678576	binchicken_co386_102	9.67	5418.18	0.178473
ERR4678576	SRP292972_co1_51	0.67	5418.18	0.0123658
ERR4678576	binchicken_co126_417	2.32	5418.18	0.0428188
ERR4678576	binchicken_co277_145	0.69	5418.18	0.0127349
ERR4674178	SRP268394_co1_100	0.76	9861.46	0.00770677
ERR4678649	SRP216815_co1_228	1.66	5025.93	0.0330287
ERR4678649	SRP294416_co3_265	4.86	5025.93	0.0966985
ERR4678649	SRP287453_co1_105	0.61	5025.93	0.0121371
ERR4678649	binchicken_co386_255	0.44	5025.93	0.0087546
ERR4678649	SRP170004_co1_120	3.1	5025.93	0.0616801
ERR4678649	SRP170004_co1_582	0.69	5025.93	0.0137288
ERR4678649	SRP192927_co4_338	3.92	5025.93	0.0779955
ERR4678649	ERP123247_co1_97	30.76	5025.93	0.612026
ERR4678649	SRP192927_co1_90	9.53	5025.93	0.189617
ERR4678649	SRP192927_co4_899	1.61	5025.93	0.0320339
ERR4678649	SRP192927_co4_240	1.1	5025.93	0.0218865
ERR4678649	SRP192927_co4_206	0.91	5025.93	0.0181061
ERR4678649	binchicken_co41_68	1.25	5025.93	0.024871
ERR4678649	binchicken_co12_6	12.61	5025.93	0.250899
ERR4678649	binchicken_co66_189	3.47	5025.93	0.0690419
ERR4678649	binchicken_co200_311	0.49	5025.93	0.00974944
ERR4691843	binchicken_co237_101	1.88	1608.01	0.116915
ERR4691843	ERP003628_co2_39	1.5	1608.01	0.093283
ERR4682347	SRP294416_co3_265	12.12	5079.1	0.238625
ERR4682347	binchicken_co386_255	3.16	5079.1	0.0622157
ERR4682347	binchicken_co35_43	2.51	5079.1	0.0494182
ERR4682347	binchicken_co126_417	4.11	5079.1	0.0809198
ERR4682347	binchicken_co168_139	6.17	5079.1	0.121478
ERR4682347	SRP294416_co3_96	0.96	5079.1	0.018901
ERR4682347	binchicken_co269_227	4.6	5079.1	0.0905672
ERR4682347	SRP192927_co4_240	0.6	5079.1	0.0118131
ERR4682347	binchicken_co66_189	2.52	5079.1	0.0496151
ERR4682347	SRP294416_co3_911	0.83	5079.1	0.0163415
ERR4682347	SRP192927_co5_508	0.8	5079.1	0.0157508
ERR4682347	binchicken_co206_251	0.76	5079.1	0.0149633
ERR4682843	SRP294416_co3_265	16.85	3729.25	0.451833
ERR4682843	binchicken_co41_279	3.89	3729.25	0.104311
ERR4682843	binchicken_co35_43	1.32	3729.25	0.0353959
ERR4682843	binchicken_co41_403	3.88	3729.25	0.104042
ERR4682843	SRP342105_co2_137	0.76	3729.25	0.0203794
ERR4682843	SRP170004_co1_166	1.4	3729.25	0.0375411
ERR4682843	binchicken_co284_137	0.7	3729.25	0.0187705
ERR4682843	SRP199154_co1_50	0.77	3729.25	0.0206476
ERR4682843	SRP216815_co1_222	4.77	3729.25	0.127908
ERR4682843	binchicken_co168_139	0.53	3729.25	0.014212
ERR4682843	binchicken_co66_189	7.91	3729.25	0.212107
ERR4682882	SRP294416_co3_265	6.15	3561.4	0.172685
ERR4682882	SRP286056_co2_221	0.85	3561.4	0.023867
ERR4682882	binchicken_co35_43	0.65	3561.4	0.0182512
ERR4682882	SRP173033_co1_30	0.86	3561.4	0.0241478
ERR4682882	SRP257259_co1_215	3.06	3561.4	0.0859213
ERR4682882	binchicken_co197_551	53.05	3561.4	1.48958
ERR4682882	binchicken_co199_53	0.46	3561.4	0.0129163
ERR4682882	SRP298887_co1_351	1.23	3561.4	0.034537
ERR4682882	SRP286056_co2_538	0.67	3561.4	0.0188128
ERR4682882	SRP286056_co2_250	0.56	3561.4	0.0157242
ERR4682882	SRP219642_co7_619	0.83	3561.4	0.0233054
ERR4682882	SRP342105_co1_323	0.4	3561.4	0.0112315
ERR4682882	SRP296810_co1_392	8.08	3561.4	0.226877
ERR4682882	SRP285395_co2_395	1.32	3561.4	0.0370641
ERR4682882	SRP286056_co1_222	1.93	3561.4	0.0541922
ERR4682882	SRP342105_co1_260	1	3561.4	0.0280788
ERR4682882	binchicken_co105_118	0.49	3561.4	0.0137586
ERR4682882	SRP286056_co2_383	0.54	3561.4	0.0151626
ERR4682882	SRP173033_co1_12	0.92	3561.4	0.0258325
ERR4682882	SRP286056_co3_463	3.42	3561.4	0.0960297
ERR4682882	SRP192927_co1_361	0.57	3561.4	0.0160049
ERR4682882	SRP107338_co1_91	4.68	3561.4	0.131409
ERR4682882	SRP173033_co1_159	4.36	3561.4	0.122424
ERR4682882	SRP272421_co1_443	0.46	3561.4	0.0129163
ERR4682882	SRP192927_co4_240	1.93	3561.4	0.0541922
ERR4682882	binchicken_co66_189	2.11	3561.4	0.0592464
ERR4682882	binchicken_co245_168	1.09	3561.4	0.0306059
ERR4682882	SRP298887_co1_90	2.26	3561.4	0.0634582
ERR4682882	SRP298887_co1_48	3.68	3561.4	0.10333
ERR4682882	SRP107338_co1_276	0.65	3561.4	0.0182512
ERR4682882	ERP123247_co1_73	0.55	3561.4	0.0154434
ERR4653574	SRP278252_co3_175	4.32	1024.1	0.421834
ERR4682817	binchicken_co41_403	0.62	2467.75	0.0251241
ERR4682357	SRP268622_co1_143	1.14	1797.19	0.0634324
ERR4682357	SRP187154_co1_285	1.79	1797.19	0.0995999
ERR4682357	SRP187154_co1_275	2.42	1797.19	0.134655
ERR4682357	SRP187154_co1_399	0.52	1797.19	0.0289341
ERR4682357	SRP193661_co1_109	0.82	1797.19	0.0456268
ERR4682357	binchicken_co153_435	0.63	1797.19	0.0350547
ERR4682357	binchicken_co79_172	0.46	1797.19	0.0255955
ERR4682357	binchicken_co79_404	4.57	1797.19	0.254286
ERR4682357	binchicken_co35_112	0.88	1797.19	0.0489653
ERR4682357	binchicken_co235_46	1.98	1797.19	0.110172
ERR4682357	SRP263527_co2_173	2.3	1797.19	0.127978
ERR4682357	SRP092796_co6_143	0.82	1797.19	0.0456268
ERR4682357	SRP268622_co1_391	0.54	1797.19	0.0300469
ERR4682357	binchicken_co39_606	0.58	1797.19	0.0322726
ERR4682357	binchicken_co45_379	0.6	1797.19	0.0333855
ERR4682357	SRP263527_co2_187	1.95	1797.19	0.108503
ERR4682357	SRP268622_co1_415	0.53	1797.19	0.0294905
ERR4682357	SRP274231_co1_317	43.1	1797.19	2.39819
ERR4682357	binchicken_co101_158	1.17	1797.19	0.0651016
ERR4682357	SRP319275_co6_110	4.14	1797.19	0.23036
ERR4682357	SRP220891_co3_353	0.49	1797.19	0.0272648
ERR4682357	binchicken_co39_401	0.81	1797.19	0.0450704
ERR4682357	binchicken_co60_376	0.97	1797.19	0.0539731
ERR4682357	SRP187154_co1_292	2.2	1797.19	0.122413
ERR4682357	SRP187154_co1_343	3.47	1797.19	0.193079
ERR4682357	SRP263527_co2_32	1.09	1797.19	0.0606502
ERR4682357	SRP187154_co1_250	0.68	1797.19	0.0378368
ERR4682357	binchicken_co39_363	0.68	1797.19	0.0378368
ERR4678696	SRP216815_co1_67	1.62	2120.66	0.0763913
ERR4678696	SRP294416_co3_77	1.71	2120.66	0.0806353
ERR4678696	SRP192927_co5_99	2.14	2120.66	0.100912
ERR4678696	SRP294416_co3_917	1.78	2120.66	0.0839361
ERR4678696	binchicken_co117_468	1.04	2120.66	0.0490413
ERR4678696	SRP192927_co1_692	0.59	2120.66	0.0278215
ERR4678696	binchicken_co168_139	0.81	2120.66	0.0381957
ERR4678696	SRP239243_co1_257	0.56	2120.66	0.0264069
ERR4678696	SRP263991_co6_436	2.22	2120.66	0.104684
ERR4678696	binchicken_co152_37	8.9	2120.66	0.419681
ERR4678696	binchicken_co269_233	3.6	2120.66	0.169758
ERR4678696	binchicken_co117_169	0.8	2120.66	0.0377241
ERR4678696	SRP263991_co4_135	0.53	2120.66	0.0249922
ERR4678696	SRP192927_co1_361	0.4	2120.66	0.0188621
ERR4678696	SRP263991_co1_301	24.77	2120.66	1.16803
ERR4678696	SRP192927_co3_324	7.31	2120.66	0.344704
ERR4678696	binchicken_co115_197	2.03	2120.66	0.0957249
ERR4678696	SRP192927_co7_489	0.75	2120.66	0.0353663
ERR4678696	SRP192927_co7_192	1.28	2120.66	0.0603586
ERR4678696	binchicken_co269_98	2.89	2120.66	0.136278
ERR4678696	SRP192927_co7_701	2.4	2120.66	0.113172
ERR4678696	binchicken_co66_1	1.18	2120.66	0.0556431
ERR4678696	SRP192927_co7_141	2.14	2120.66	0.100912
ERR4678696	SRP294416_co1_37	0.58	2120.66	0.02735
ERR4678696	binchicken_co154_711	0.65	2120.66	0.0306508
ERR4678644	SRP292972_co1_123	4.84	2903.6	0.16669
ERR4678644	binchicken_co126_417	2.09	2903.6	0.0719796
ERR4678644	binchicken_co108_3	1.62	2903.6	0.0557928
ERR4678644	binchicken_co35_252	3.96	2903.6	0.136382
ERR4678644	binchicken_co35_43	0.76	2903.6	0.0261744
ERR4678644	SRP173033_co1_30	0.46	2903.6	0.0158424
ERR4678644	SRP257259_co1_215	1.01	2903.6	0.0347844
ERR4678644	SRP107338_co1_133	1.21	2903.6	0.0416724
ERR4678644	binchicken_co269_87	19.4	2903.6	0.668136
ERR4678644	SRP189682_co2_437	0.57	2903.6	0.0196308
ERR4678644	SRP329715_co2_390	2.34	2903.6	0.0805896
ERR4678644	SRP257259_co1_46	1.3	2903.6	0.044772
ERR4678644	SRP294416_co1_256	1.86	2903.6	0.0640584
ERR4678644	SRP199154_co1_13	1.27	2903.6	0.0437388
ERR4678644	binchicken_co263_82	0.81	2903.6	0.0278964
ERR4678644	binchicken_co277_145	23.46	2903.6	0.807963
ERR4678644	SRP329715_co2_17	2.38	2903.6	0.0819672
ERR4678644	SRP329715_co1_398	0.45	2903.6	0.015498
ERR4678644	SRP342105_co1_220	2.08	2903.6	0.0716352
ERR4678644	binchicken_co179_13	0.62	2903.6	0.0213528
ERR4678644	SRP173033_co2_112	2.25	2903.6	0.07749
ERR4678644	binchicken_co311_133	0.91	2903.6	0.0313404
ERR4678644	binchicken_co66_189	1.75	2903.6	0.06027
ERR4678644	binchicken_co35_304	3.95	2903.6	0.136038
ERR4678644	binchicken_co35_223	4.03	2903.6	0.138793
ERR4678644	SRP329715_co2_115	0.79	2903.6	0.0272076
ERR4678644	binchicken_co16_343	0.44	2903.6	0.0151536
ERR4682381	SRP192927_co3_281	0.64	3603.5	0.0177605
ERR4682381	SRP263991_co3_616	0.77	3603.5	0.0213681
ERR4682381	SRP278314_co2_217	1.18	3603.5	0.0327459
ERR4682381	SRP089250_co1_222	0.61	3603.5	0.016928
ERR4682381	SRP170004_co1_166	1.55	3603.5	0.0430137
ERR4682381	binchicken_co41_158	0.69	3603.5	0.0191481
ERR4682381	binchicken_co115_197	3.88	3603.5	0.107673
ERR4682381	binchicken_co263_28	0.61	3603.5	0.016928
ERR4682381	binchicken_co154_97	0.66	3603.5	0.0183155
ERR4682381	SRP263991_co1_196	0.85	3603.5	0.0235882
ERR4682381	binchicken_co269_227	22.18	3603.5	0.615513
ERR4682381	binchicken_co263_307	0.66	3603.5	0.0183155
ERR4682381	binchicken_co41_279	6.41	3603.5	0.177883
ERR4682381	binchicken_co41_49	1.44	3603.5	0.0399611
ERR4682381	binchicken_co41_303	1.63	3603.5	0.0452338
ERR4682381	SRP342105_co1_336	0.77	3603.5	0.0213681
ERR4682381	SRP294416_co3_265	0.81	3603.5	0.0224781
ERR4682381	binchicken_co41_412	2.6	3603.5	0.0721521
ERR4682381	binchicken_co152_37	0.97	3603.5	0.0269183
ERR4682381	SRP263991_co4_306	1.53	3603.5	0.0424587
ERR4682381	binchicken_co229_56	0.68	3603.5	0.0188705
ERR4682381	binchicken_co263_369	0.92	3603.5	0.0255307
ERR4682381	SRP216815_co1_44	1.8	3603.5	0.0499514
ERR4682381	binchicken_co41_298	0.51	3603.5	0.0141529
ERR4682381	binchicken_co23_92	0.71	3603.5	0.0197031
ERR4682381	binchicken_co66_173	0.64	3603.5	0.0177605
ERR4682381	binchicken_co269_98	0.59	3603.5	0.016373
ERR4682381	binchicken_co66_189	2.88	3603.5	0.0799223
ERR4682381	SRP216815_co1_131	1.19	3603.5	0.0330234
ERR4682381	SRP089250_co1_191	1.79	3603.5	0.0496739
ERR4682381	SRP278314_co1_299	1.02	3603.5	0.0283058
ERR4682381	binchicken_co115_307	4.29	3603.5	0.119051
ERR4682381	binchicken_co66_103	8.67	3603.5	0.240599
ERR4682381	binchicken_co212_2	0.58	3603.5	0.0160955
ERR4682381	SRP192927_co7_701	0.47	3603.5	0.0130429
ERR4682381	SRP335695_co1_74	0.5	3603.5	0.0138754
ERR4682381	SRP239243_co1_347	0.78	3603.5	0.0216456
ERR4682381	binchicken_co35_304	1.04	3603.5	0.0288608
ERR4682381	SRP220891_co4_98	0.44	3603.5	0.0122104
ERR4682831	binchicken_co35_43	1.63	2368.62	0.0688164
ERR4682831	SRP294416_co3_265	8.78	2368.62	0.37068
ERR4682831	binchicken_co35_252	0.52	2368.62	0.0219537
ERR4682831	binchicken_co386_255	1.63	2368.62	0.0688164
ERR4682831	binchicken_co168_139	0.57	2368.62	0.0240646
ERR4682831	binchicken_co269_227	2.08	2368.62	0.0878148
ERR4682831	binchicken_co66_189	6.26	2368.62	0.264289
ERR4682448	SRP216815_co1_44	0.99	2921.2	0.0338902
ERR4682448	binchicken_co263_369	0.72	2921.2	0.0246474
ERR4682448	binchicken_co263_165	35.81	2921.2	1.22587
ERR4682448	binchicken_co263_322	5.66	2921.2	0.193756
ERR4682448	binchicken_co41_412	0.63	2921.2	0.0215665
ERR4682448	binchicken_co41_279	2.97	2921.2	0.101671
ERR4682448	binchicken_co41_403	1.09	2921.2	0.0373134
ERR4682448	binchicken_co41_49	0.7	2921.2	0.0239628
ERR4682448	binchicken_co41_72	2.07	2921.2	0.0708613
ERR4682448	binchicken_co41_303	2.89	2921.2	0.0989319
ERR4682448	binchicken_co263_214	18.01	2921.2	0.616527
ERR4682448	SRP170004_co1_166	3.46	2921.2	0.118444
ERR4682448	binchicken_co41_158	1.75	2921.2	0.0599069
ERR4682448	binchicken_co229_56	2.27	2921.2	0.0777078
ERR4691782	SRP191223_co2_298	0.54	2018.96	0.0267464
ERR4691782	binchicken_co404_42	6.2	2018.96	0.307089
ERR4678582	SRP170004_co1_166	1.14	2499	0.0456182
ERR4678582	SRP342105_co2_137	1.48	2499	0.0592237
ERR4678582	binchicken_co41_158	4.69	2499	0.187675
ERR4678582	SRP342105_co1_349	0.51	2499	0.0204082
ERR4678582	binchicken_co229_56	1.61	2499	0.0644258
ERR4678582	binchicken_co263_50	2.2	2499	0.0880352
ERR4678582	SRP216815_co1_44	1.61	2499	0.0644258
ERR4678582	binchicken_co263_369	0.52	2499	0.0208083
ERR4678582	binchicken_co41_161	1.45	2499	0.0580232
ERR4678582	binchicken_co66_189	0.75	2499	0.030012
ERR4678582	binchicken_co263_165	6.45	2499	0.258103
ERR4678582	binchicken_co263_322	2.28	2499	0.0912365
ERR4678582	SRP294416_co3_265	2.41	2499	0.0964386
ERR4678582	binchicken_co35_252	1.08	2499	0.0432173
ERR4678582	binchicken_co41_279	5.9	2499	0.236094
ERR4678582	binchicken_co41_49	3.42	2499	0.136855
ERR4678582	binchicken_co41_403	2.01	2499	0.0804322
ERR4678582	binchicken_co41_224	0.61	2499	0.0244098
ERR4678582	binchicken_co41_303	5.65	2499	0.22609
ERR4678582	binchicken_co41_72	1.39	2499	0.0556222
ERR4678582	binchicken_co263_143	11.14	2499	0.445778
ERR4678582	binchicken_co326_179	0.69	2499	0.027611
ERR4678582	SRP239243_co1_347	0.65	2499	0.0260104
ERR4682343	SRP192927_co10_380	0.47	2955.65	0.0159017
ERR4682343	binchicken_co168_139	4.59	2955.65	0.155296
ERR4682343	binchicken_co152_37	0.57	2955.65	0.0192851
ERR4682343	SRP192927_co5_687	7.01	2955.65	0.237173
ERR4682343	SRP294416_co3_96	0.79	2955.65	0.0267285
ERR4682343	SRP192927_co3_133	0.62	2955.65	0.0209768
ERR4682343	SRP192927_co1_1106	0.51	2955.65	0.0172551
ERR4682343	SRP192927_co2_759	0.83	2955.65	0.0280818
ERR4682343	ERP122455_co3_13	1.01	2955.65	0.0341718
ERR4682343	SRP294416_co3_265	17.37	2955.65	0.587688
ERR4682343	binchicken_co386_255	0.65	2955.65	0.0219918
ERR4682343	SRP192927_co1_361	1.79	2955.65	0.060562
ERR4682343	binchicken_co108_204	1.59	2955.65	0.0537953
ERR4682343	SRP192927_co1_1084	1.02	2955.65	0.0345102
ERR4682343	SRP192927_co8_328	0.51	2955.65	0.0172551
ERR4682343	SRP192927_co4_899	0.64	2955.65	0.0216534
ERR4682343	SRP192927_co4_240	1.71	2955.65	0.0578553
ERR4682343	SRP167436_co1_97	2.65	2955.65	0.0896588
ERR4682343	binchicken_co153_473	0.56	2955.65	0.0189468
ERR4682343	SRP192927_co1_293	1.02	2955.65	0.0345102
ERR4682343	binchicken_co66_189	2.86	2955.65	0.0967638
ERR4682343	SRP294416_co1_273	0.86	2955.65	0.0290968
ERR4678677	SRP192927_co3_281	1.92	3864.36	0.0496848
ERR4678677	SRP263991_co3_616	0.85	3864.36	0.0219959
ERR4678677	SRP342105_co2_137	2.76	3864.36	0.0714219
ERR4678677	SRP170004_co1_166	0.84	3864.36	0.0217371
ERR4678677	binchicken_co41_158	1.21	3864.36	0.0313118
ERR4678677	SRP089250_co1_222	0.53	3864.36	0.0137151
ERR4678677	binchicken_co263_165	8.8	3864.36	0.227722
ERR4678677	binchicken_co41_412	0.68	3864.36	0.0175967
ERR4678677	binchicken_co41_279	10.57	3864.36	0.273525
ERR4678677	binchicken_co41_49	5.63	3864.36	0.14569
ERR4678677	binchicken_co41_224	2.19	3864.36	0.0566717
ERR4678677	binchicken_co41_303	7.48	3864.36	0.193564
ERR4678677	binchicken_co41_72	2.51	3864.36	0.0649525
ERR4678677	binchicken_co263_143	9.91	3864.36	0.256446
ERR4678677	binchicken_co263_84	2.77	3864.36	0.0716807
ERR4678677	binchicken_co152_37	3.31	3864.36	0.0856545
ERR4678677	binchicken_co212_208	0.69	3864.36	0.0178555
ERR4678677	binchicken_co154_97	1.03	3864.36	0.0266538
ERR4678677	binchicken_co41_160	1.13	3864.36	0.0292416
ERR4678677	binchicken_co263_50	4.57	3864.36	0.11826
ERR4678677	binchicken_co229_252	9.07	3864.36	0.234709
ERR4678677	binchicken_co229_56	2.27	3864.36	0.0587419
ERR4678677	binchicken_co263_369	1.71	3864.36	0.0442505
ERR4678677	SRP216815_co1_44	1.83	3864.36	0.0473558
ERR4678677	binchicken_co41_298	1.87	3864.36	0.0483909
ERR4678677	binchicken_co41_161	1.73	3864.36	0.0447681
ERR4678677	binchicken_co66_189	5.65	3864.36	0.146208
ERR4678677	SRP089250_co1_191	0.87	3864.36	0.0225134
ERR4678677	binchicken_co206_327	1.24	3864.36	0.0320881
ERR4678677	binchicken_co190_64	0.64	3864.36	0.0165616
ERR4678677	binchicken_co206_251	0.46	3864.36	0.0119037
ERR4678677	SRP239243_co1_347	3.82	3864.36	0.0988521
ERR4678677	SRP263991_co1_3	0.45	3864.36	0.0116449
ERR4678677	SRP192927_co7_701	1.1	3864.36	0.0284653
ERR4678677	binchicken_co35_304	1.02	3864.36	0.0263951
ERR4678677	SRP220891_co4_98	0.44	3864.36	0.0113861
ERR4678592	SRP294416_co3_265	1.24	2339.89	0.0529939
ERR4678592	binchicken_co66_189	0.8	2339.89	0.0341896
ERR4682820	binchicken_co126_417	0.51	3295.21	0.015477
ERR4682820	SRP294416_co3_265	9.47	3295.21	0.287387
ERR4682820	binchicken_co263_84	0.51	3295.21	0.015477
ERR4682820	binchicken_co168_139	0.87	3295.21	0.026402
ERR4682820	SRP192927_co4_240	0.47	3295.21	0.0142631
ERR4682820	binchicken_co66_189	2.66	3295.21	0.0807232
ERR4674776	SRP342821_co1_234	3.58	5923.45	0.0604378
ERR4674776	SRP329387_co2_17	0.67	5923.45	0.011311
ERR4674776	SRP134809_co1_44	0.72	5923.45	0.0121551
ERR4678650	SRP296810_co1_287	0.39	1933.12	0.0201746
ERR4678650	SRP285395_co1_92	1.34	1933.12	0.069318
ERR4678650	binchicken_co245_102	0.57	1933.12	0.029486
ERR4682359	binchicken_co269_42	0.81	4151.28	0.0195121
ERR4682359	SRP239243_co2_186	2.58	4151.28	0.0621495
ERR4682359	binchicken_co45_315	1.47	4151.28	0.0354108
ERR4682359	binchicken_co263_50	1.72	4151.28	0.041433
ERR4682359	SRP192927_co4_157	1.03	4151.28	0.0248116
ERR4682359	SRP192927_co2_434	1.01	4151.28	0.0243298
ERR4682359	SRP216815_co1_77	0.84	4151.28	0.0202347
ERR4682359	SRP263991_co3_616	1.06	4151.28	0.0255343
ERR4682359	SRP192927_co3_861	0.71	4151.28	0.0171032
ERR4682359	SRP278314_co2_217	0.59	4151.28	0.0142125
ERR4682359	SRP170004_co1_166	1.28	4151.28	0.0308339
ERR4682359	SRP274231_co1_38	1.83	4151.28	0.0440828
ERR4682359	SRP286056_co3_468	0.69	4151.28	0.0166214
ERR4682359	SRP294416_co3_459	0.46	4151.28	0.0110809
ERR4682359	SRP220891_co1_491	2.01	4151.28	0.0484188
ERR4682359	SRP192927_co4_577	0.97	4151.28	0.0233663
ERR4682359	binchicken_co168_139	2.73	4151.28	0.0657628
ERR4682359	SRP263991_co6_436	0.68	4151.28	0.0163805
ERR4682359	binchicken_co152_37	4.86	4151.28	0.117072
ERR4682359	binchicken_co269_233	1.61	4151.28	0.0387832
ERR4682359	binchicken_co212_208	1.32	4151.28	0.0317974
ERR4682359	SRP192927_co1_709	0.44	4151.28	0.0105991
ERR4682359	SRP090828_co4_64	0.67	4151.28	0.0161396
ERR4682359	SRP192927_co4_33	0.7	4151.28	0.0168623
ERR4682359	SRP263991_co4_504	4.33	4151.28	0.104305
ERR4682359	SRP192927_co1_361	0.74	4151.28	0.0178258
ERR4682359	binchicken_co154_97	0.54	4151.28	0.013008
ERR4682359	binchicken_co263_165	5.5	4151.28	0.132489
ERR4682359	SRP294416_co3_265	5.72	4151.28	0.137789
ERR4682359	SRP220891_co1_314	1.04	4151.28	0.0250525
ERR4682359	binchicken_co263_38	9.89	4151.28	0.23824
ERR4682359	SRP342105_co3_343	0.55	4151.28	0.0132489
ERR4682359	binchicken_co126_417	2.01	4151.28	0.0484188
ERR4682359	binchicken_co35_96	3.32	4151.28	0.0799753
ERR4682359	binchicken_co263_369	1.73	4151.28	0.0416739
ERR4682359	SRP216815_co1_44	1.53	4151.28	0.0368561
ERR4682359	binchicken_co41_298	0.44	4151.28	0.0105991
ERR4682359	SRP220891_co4_172	3.51	4151.28	0.0845522
ERR4682359	SRP216815_co1_175	1.15	4151.28	0.0277023
ERR4682359	SRP294416_co1_596	1.13	4151.28	0.0272205
ERR4682359	SRP294416_co1_58	1.59	4151.28	0.0383014
ERR4682359	binchicken_co35_223	0.63	4151.28	0.015176
ERR4682359	binchicken_co269_98	2.12	4151.28	0.0510686
ERR4682359	binchicken_co66_189	3.29	4151.28	0.0792527
ERR4682359	binchicken_co35_319	2.1	4151.28	0.0505868
ERR4682359	SRP335695_co1_74	1.54	4151.28	0.037097
ERR4682359	binchicken_co206_251	2.18	4151.28	0.0525139
ERR4682359	SRP192927_co7_701	1.27	4151.28	0.030593
ERR4682359	SRP239243_co1_347	0.53	4151.28	0.0127671
ERR4682359	SRP192927_co7_750	2.13	4151.28	0.0513095
ERR4682359	binchicken_co45_651	0.47	4151.28	0.0113218
ERR4674717	SRP342821_co1_40	1.95	9515.84	0.0204921
ERR4678694	binchicken_co269_227	1.08	1923.8	0.0561389
ERR4678694	binchicken_co168_139	1.59	1923.8	0.0826489
ERR4678694	binchicken_co66_189	6.56	1923.8	0.340992
ERR4678694	SRP294416_co3_265	3.44	1923.8	0.178813
ERR4678694	binchicken_co41_279	0.81	1923.8	0.0421042
ERR4678694	binchicken_co126_417	0.69	1923.8	0.0358665
ERR4678694	binchicken_co206_251	0.45	1923.8	0.0233912
ERR4682425	SRP239243_co2_186	1.26	1949.13	0.0646442
ERR4682425	SRP220891_co4_300	7.54	1949.13	0.386839
ERR4682425	SRP170004_co1_166	1.59	1949.13	0.0815749
ERR4682425	binchicken_co168_139	2.44	1949.13	0.125184
ERR4682425	binchicken_co152_37	1.87	1949.13	0.0959402
ERR4682425	binchicken_co212_208	0.53	1949.13	0.0271916
ERR4682425	SRP294416_co3_532	0.46	1949.13	0.0236003
ERR4682425	SRP294416_co3_92	0.64	1949.13	0.0328352
ERR4682425	SRP192927_co1_361	0.4	1949.13	0.020522
ERR4682425	binchicken_co35_96	2.22	1949.13	0.113897
ERR4682425	SRP192927_co4_182	0.57	1949.13	0.0292438
ERR4682425	SRP220891_co4_172	1.93	1949.13	0.0990185
ERR4682425	binchicken_co43_49	1.26	1949.13	0.0646442
ERR4682425	binchicken_co59_40	2.54	1949.13	0.130315
ERR4682425	binchicken_co229_252	1.04	1949.13	0.0533571
ERR4682425	SRP192927_co4_517	0.64	1949.13	0.0328352
ERR4682425	binchicken_co59_47	1.65	1949.13	0.0846532
ERR4682425	binchicken_co66_189	3.21	1949.13	0.164689
ERR4682425	binchicken_co35_319	1.51	1949.13	0.0774705
ERR4678596	SRP170004_co1_166	10.23	3771.06	0.271277
ERR4678596	SRP342105_co2_137	0.89	3771.06	0.0236008
ERR4678596	SRP342105_co3_136	1.1	3771.06	0.0291695
ERR4678596	binchicken_co263_165	4.6	3771.06	0.121982
ERR4678596	binchicken_co35_252	1.5	3771.06	0.0397766
ERR4678596	binchicken_co41_279	9.84	3771.06	0.260935
ERR4678596	binchicken_co41_403	5.57	3771.06	0.147704
ERR4678596	binchicken_co41_49	1.45	3771.06	0.0384507
ERR4678596	binchicken_co41_303	0.74	3771.06	0.0196231
ERR4678596	SRP220891_co4_69	0.4	3771.06	0.0106071
ERR4678596	binchicken_co117_409	18.53	3771.06	0.491374
ERR4678596	binchicken_co152_37	2.58	3771.06	0.0684158
ERR4678596	binchicken_co269_227	2.24	3771.06	0.0593997
ERR4678596	binchicken_co229_56	1.85	3771.06	0.0490578
ERR4678596	binchicken_co41_68	1.45	3771.06	0.0384507
ERR4678596	binchicken_co41_298	0.97	3771.06	0.0257222
ERR4678596	SRP216815_co1_44	12.6	3771.06	0.334124
ERR4678596	binchicken_co66_189	9.09	3771.06	0.241046
ERR4678596	binchicken_co35_319	0.89	3771.06	0.0236008
ERR4678596	binchicken_co35_223	4.01	3771.06	0.106336
ERR4678596	binchicken_co66_103	0.57	3771.06	0.0151151
ERR4678596	binchicken_co212_2	1.28	3771.06	0.0339427
ERR4678596	binchicken_co206_251	0.91	3771.06	0.0241311
ERR4678596	SRP239243_co1_347	2.73	3771.06	0.0723934
ERR4678596	SRP192927_co7_701	0.7	3771.06	0.0185624
ERR4682848	SRP216815_co1_44	1.21	2609.5	0.046369
ERR4682848	binchicken_co263_369	0.87	2609.5	0.0333397
ERR4682848	SRP170004_co1_166	1.35	2609.5	0.051734
ERR4682848	SRP342105_co2_137	1.7	2609.5	0.0651466
ERR4682848	binchicken_co41_158	5.31	2609.5	0.203487
ERR4682848	binchicken_co263_50	1.22	2609.5	0.0467523
ERR4682848	binchicken_co263_165	5.1	2609.5	0.19544
ERR4682848	binchicken_co35_252	0.9	2609.5	0.0344894
ERR4682848	binchicken_co41_279	4.77	2609.5	0.182794
ERR4682848	binchicken_co41_49	2.65	2609.5	0.101552
ERR4682848	binchicken_co41_403	0.78	2609.5	0.0298908
ERR4682848	binchicken_co41_72	1.35	2609.5	0.051734
ERR4682848	binchicken_co41_303	4.21	2609.5	0.161334
ERR4682848	binchicken_co16_213	0.66	2609.5	0.0252922
ERR4682848	binchicken_co263_143	14.24	2609.5	0.545698
ERR4682848	binchicken_co263_214	2.41	2609.5	0.0923549
ERR4682848	binchicken_co152_37	1.2	2609.5	0.0459858
ERR4682848	binchicken_co41_161	1.01	2609.5	0.0387047
ERR4682848	binchicken_co66_189	1.83	2609.5	0.0701284
ERR4682848	SRP239243_co1_347	1.03	2609.5	0.0394712
ERR4682428	SRP294416_co3_265	20.71	2821.38	0.734038
ERR4682428	SRP220891_co1_349	1.22	2821.38	0.0432413
ERR4682428	binchicken_co269_227	2.38	2821.38	0.0843559
ERR4682428	SRP192927_co4_240	3.39	2821.38	0.120154
ERR4682428	SRP192927_co4_899	0.45	2821.38	0.0159496
ERR4682428	SRP216815_co1_44	0.44	2821.38	0.0155952
ERR4682428	binchicken_co263_369	1.27	2821.38	0.0450134
ERR4682428	binchicken_co168_79	1.29	2821.38	0.0457223
ERR4682428	SRP192927_co7_611	1.94	2821.38	0.0687607
ERR4682428	SRP089250_co1_191	2.58	2821.38	0.0914446
ERR4682428	binchicken_co117_474	0.5	2821.38	0.0177218
ERR4682428	binchicken_co206_251	0.55	2821.38	0.019494
ERR4682428	binchicken_co66_189	20.22	2821.38	0.716671
ERR4682428	SRP294416_co3_779	1.27	2821.38	0.0450134
ERR4682428	binchicken_co269_98	0.6	2821.38	0.0212662
ERR4682428	SRP192927_co7_141	1.35	2821.38	0.0478489
ERR4678601	SRP294416_co3_265	3.04	2917.9	0.104185
ERR4678601	binchicken_co386_255	5.52	2917.9	0.189177
ERR4678601	SRP192927_co5_687	1.46	2917.9	0.050036
ERR4678601	binchicken_co168_139	0.41	2917.9	0.0140512
ERR4678601	SRP192927_co1_293	0.54	2917.9	0.0185065
ERR4691785	binchicken_co317_301	5.79	2796.19	0.207067
ERR4691785	binchicken_co317_49	0.85	2796.19	0.0303985
ERR4682338	binchicken_co168_139	0.49	3914.01	0.0125191
ERR4682338	SRP192927_co1_361	1.41	3914.01	0.0360244
ERR4682338	SRP294416_co3_265	15.37	3914.01	0.392692
ERR4682338	binchicken_co386_255	1.18	3914.01	0.0301481
ERR4682338	binchicken_co35_43	1.15	3914.01	0.0293816
ERR4682338	binchicken_co41_279	0.61	3914.01	0.015585
ERR4682338	binchicken_co126_417	0.64	3914.01	0.0163515
ERR4682338	binchicken_co157_148	0.4	3914.01	0.0102197
ERR4682338	binchicken_co190_64	0.55	3914.01	0.0140521
ERR4682338	binchicken_co66_189	1.55	3914.01	0.0396013
ERR4682338	binchicken_co111_161	13.61	3914.01	0.347725
ERR4682439	SRP294416_co3_265	3.57	2752.17	0.129716
ERR4682439	SRP170004_co1_8	2.62	2752.17	0.0951976
ERR4682439	SRP170004_co1_75	1.24	2752.17	0.0450554
ERR4682439	binchicken_co322_125	1.88	2752.17	0.0683097
ERR4682439	ERP123247_co1_97	1.59	2752.17	0.0577726
ERR4682439	binchicken_co168_139	1.38	2752.17	0.0501423
ERR4682439	binchicken_co44_115	1.09	2752.17	0.0396051
ERR4682439	SRP192927_co5_508	1.08	2752.17	0.0392418
ERR4682439	binchicken_co12_6	6.96	2752.17	0.252891
ERR4678587	binchicken_co229_43	3.26	2662.12	0.122459
ERR4678587	binchicken_co168_200	0.53	2662.12	0.0199089
ERR4678587	SRP220891_co2_354	4.45	2662.12	0.16716
ERR4678587	SRP318679_co1_80	6.04	2662.12	0.226887
ERR4678587	SRP319275_co3_60	7.05	2662.12	0.264827
ERR4678587	SRP193358_co1_363	41.15	2662.12	1.54576
ERR4678587	SRP192927_co2_35	25.64	2662.12	0.963142
ERR4678587	SRP193358_co1_6	2.26	2662.12	0.0848947
ERR4678587	SRP193358_co1_212	0.97	2662.12	0.0364371
ERR4678587	binchicken_co153_413	0.63	2662.12	0.0236653
ERR4678587	SRP192927_co2_75	11.91	2662.12	0.447388
ERR4678587	binchicken_co263_38	4.91	2662.12	0.184439
ERR4678587	SRP292972_co1_22	7.7	2662.12	0.289243
ERR4678587	SRP090828_co4_64	1.7	2662.12	0.0638589
ERR4678587	SRP294416_co1_650	3.87	2662.12	0.145373
ERR4678587	SRP220891_co1_53	1.15	2662.12	0.0431987
ERR4678587	binchicken_co66_18	2.38	2662.12	0.0894024
ERR4678587	SRP220891_co1_177	0.74	2662.12	0.0277974
ERR4678587	binchicken_co263_295	0.77	2662.12	0.0289243
ERR4678587	binchicken_co263_340	0.57	2662.12	0.0214115
ERR4678587	SRP193358_co1_715	7.18	2662.12	0.26971
ERR4678587	SRP239243_co1_347	0.72	2662.12	0.0270461
ERR4678578	SRP342105_co3_343	1.63	3510.63	0.0464304
ERR4678578	SRP294416_co3_265	8.43	3510.63	0.240128
ERR4678578	binchicken_co386_255	0.46	3510.63	0.0131031
ERR4678578	binchicken_co126_417	1.38	3510.63	0.0393092
ERR4678578	binchicken_co269_227	6.61	3510.63	0.188285
ERR4678578	binchicken_co168_139	0.68	3510.63	0.0193697
ERR4678578	binchicken_co66_189	4.29	3510.63	0.1222
ERR4678691	SRP192927_co4_992	0.49	4038.91	0.012132
ERR4678691	SRP220891_co4_300	0.75	4038.91	0.0185694
ERR4678691	SRP294416_co3_917	0.71	4038.91	0.017579
ERR4678691	SRP278314_co2_217	0.68	4038.91	0.0168362
ERR4678691	binchicken_co157_483	0.47	4038.91	0.0116368
ERR4678691	SRP294416_co3_166	0.49	4038.91	0.012132
ERR4678691	SRP192927_co1_1106	0.76	4038.91	0.018817
ERR4678691	SRP294416_co3_712	0.65	4038.91	0.0160935
ERR4678691	binchicken_co153_323	0.92	4038.91	0.0227784
ERR4678691	binchicken_co45_519	0.59	4038.91	0.0146079
ERR4678691	SRP192927_co4_1110	0.45	4038.91	0.0111416
ERR4678691	SRP294416_co3_80	1.09	4038.91	0.0269875
ERR4678691	binchicken_co168_139	1.59	4038.91	0.0393671
ERR4678691	ERP107106_co2_226	1.92	4038.91	0.0475376
ERR4678691	binchicken_co45_496	1.26	4038.91	0.0311965
ERR4678691	SRP192927_co2_957	0.95	4038.91	0.0235212
ERR4678691	binchicken_co152_37	3.19	4038.91	0.0789817
ERR4678691	SRP192927_co1_579	0.5	4038.91	0.0123796
ERR4678691	SRP192927_co2_642	0.51	4038.91	0.0126272
ERR4678691	SRP192927_co4_33	0.5	4038.91	0.0123796
ERR4678691	SRP192927_co4_899	0.7	4038.91	0.0173314
ERR4678691	binchicken_co35_96	0.51	4038.91	0.0126272
ERR4678691	SRP192927_co4_240	0.67	4038.91	0.0165886
ERR4678691	SRP192927_co5_667	0.51	4038.91	0.0126272
ERR4678691	SRP220891_co1_349	1.02	4038.91	0.0252543
ERR4678691	binchicken_co45_805	15.62	4038.91	0.386738
ERR4678691	binchicken_co39_454	0.8	4038.91	0.0198073
ERR4678691	binchicken_co39_575	0.4	4038.91	0.00990366
ERR4678691	ERP107106_co2_286	0.4	4038.91	0.00990366
ERR4678691	binchicken_co126_417	0.99	4038.91	0.0245116
ERR4678691	binchicken_co59_40	0.63	4038.91	0.0155983
ERR4678691	SRP192927_co7_750	1.21	4038.91	0.0299586
ERR4678691	SRP344714_co2_42	0.97	4038.91	0.0240164
ERR4678691	SRP220891_co4_31	0.61	4038.91	0.0151031
ERR4678691	SRP294416_co2_413	2.26	4038.91	0.0559557
ERR4678691	SRP294416_co3_779	0.56	4038.91	0.0138651
ERR4678691	binchicken_co59_47	0.95	4038.91	0.0235212
ERR4678691	binchicken_co229_43	1.84	4038.91	0.0455568
ERR4678691	binchicken_co39_269	0.44	4038.91	0.010894
ERR4678691	SRP192927_co7_701	0.57	4038.91	0.0141127
ERR4678691	binchicken_co206_251	1.92	4038.91	0.0475376
ERR4678691	binchicken_co45_317	0.7	4038.91	0.0173314
ERR4678691	binchicken_co45_557	2.24	4038.91	0.0554605
ERR4678691	binchicken_co45_692	0.67	4038.91	0.0165886
ERR4691825	SRP134809_co1_44	1.78	2605.32	0.0683217
ERR4691825	binchicken_co293_283	12.08	2605.32	0.463667
ERR4691588	binchicken_co317_301	2.79	3054.76	0.0913329
ERR4691689	SRP191223_co2_298	4.96	619.03	0.801254
ERR4682337	binchicken_co269_227	6.29	2521.55	0.24945
ERR4682337	SRP192927_co1_361	0.57	2521.55	0.0226051
ERR4682337	ERP107106_co1_258	0.79	2521.55	0.0313299
ERR4682337	SRP294416_co3_265	2.63	2521.55	0.104301
ERR4682337	binchicken_co264_8	0.74	2521.55	0.029347
ERR4682337	SRP193661_co1_109	3.12	2521.55	0.123733
ERR4682337	binchicken_co168_107	5.46	2521.55	0.216533
ERR4682337	binchicken_co386_255	5.9	2521.55	0.233983
ERR4682337	binchicken_co35_43	0.52	2521.55	0.0206222
ERR4682337	SRP342105_co3_343	2.29	2521.55	0.0908172
ERR4682337	SRP167436_co1_97	1.19	2521.55	0.0471932
ERR4682337	SRP192927_co4_240	1.5	2521.55	0.0594872
ERR4682337	binchicken_co66_189	0.63	2521.55	0.0249846
ERR4691714	binchicken_co76_3	1.84	2019.7	0.0911026
ERR4691714	binchicken_co293_283	3	2019.7	0.148537
ERR4682852	binchicken_co190_441	0.62	3040.84	0.0203891
ERR4682852	SRP216815_co1_173	0.95	3040.84	0.0312414
ERR4682852	binchicken_co190_334	0.74	3040.84	0.0243354
ERR4682852	binchicken_co152_37	2.54	3040.84	0.0835296
ERR4682852	SRP170004_co1_166	3.99	3040.84	0.131214
ERR4682852	binchicken_co41_158	1.96	3040.84	0.0644559
ERR4682852	binchicken_co41_160	7.55	3040.84	0.248287
ERR4682852	binchicken_co229_56	24.34	3040.84	0.800437
ERR4682852	binchicken_co263_50	30.42	3040.84	1.00038
ERR4682852	binchicken_co229_252	17.9	3040.84	0.588653
ERR4682852	binchicken_co41_68	2.78	3040.84	0.0914221
ERR4682852	SRP167436_co1_97	1.34	3040.84	0.0440668
ERR4682852	binchicken_co66_189	8.82	3040.84	0.290051
ERR4682852	binchicken_co41_161	3.81	3040.84	0.125294
ERR4682852	binchicken_co35_319	0.68	3040.84	0.0223622
ERR4682852	binchicken_co35_252	3.14	3040.84	0.103261
ERR4682852	binchicken_co41_279	8.13	3040.84	0.26736
ERR4682852	binchicken_co41_49	3.64	3040.84	0.119704
ERR4682852	binchicken_co41_403	3.44	3040.84	0.113127
ERR4682852	binchicken_co41_224	1.81	3040.84	0.059523
ERR4682852	binchicken_co41_303	1.77	3040.84	0.0582076
ERR4682852	binchicken_co41_72	2.3	3040.84	0.075637
ERR4682852	binchicken_co263_143	6.76	3040.84	0.222307
ERR4682852	binchicken_co35_96	1.1	3040.84	0.0361742
ERR4682852	binchicken_co41_298	0.9	3040.84	0.0295971
ERR4682852	SRP216815_co1_44	4.02	3040.84	0.1322
ERR4682852	binchicken_co263_369	0.94	3040.84	0.0309125
ERR4682852	binchicken_co190_64	1.24	3040.84	0.0407782
ERR4682852	binchicken_co212_2	0.55	3040.84	0.0180871
ERR4682852	SRP239243_co1_347	1.81	3040.84	0.059523
ERR4682852	SRP192927_co7_701	1.97	3040.84	0.0647847
ERR4691777	binchicken_co404_42	2.95	534.99	0.551412
ERR4678613	binchicken_co263_143	11.39	4377.48	0.260195
ERR4678613	binchicken_co41_279	1.57	4377.48	0.0358654
ERR4678613	binchicken_co263_82	1.47	4377.48	0.033581
ERR4678613	binchicken_co66_189	4.07	4377.48	0.0929759
ERR4691692	SRP191223_co2_298	0.45	1991.06	0.022601
ERR4691692	binchicken_co317_47	1.64	1991.06	0.0823682
ERR4691692	binchicken_co317_301	6.09	1991.06	0.305867
ERR4653572	binchicken_co328_171	13.04	1625.49	0.80222
ERR4653572	SRP062349_co2_186	0.72	1625.49	0.0442943
ERR4682415	SRP216815_co1_173	5.56	2370.71	0.234529
ERR4682415	binchicken_co154_16	1.25	2370.71	0.0527268
ERR4682415	SRP220891_co4_37	0.46	2370.71	0.0194035
ERR4682415	binchicken_co115_197	2.32	2370.71	0.097861
ERR4682415	SRP192927_co1_361	1.93	2370.71	0.0814102
ERR4682415	SRP220891_co2_2	5.54	2370.71	0.233685
ERR4682415	binchicken_co263_28	3.46	2370.71	0.145948
ERR4682415	binchicken_co168_21	0.74	2370.71	0.0312143
ERR4682415	SRP239243_co2_372	2.34	2370.71	0.0987046
ERR4682415	SRP220891_co1_495	0.57	2370.71	0.0240434
ERR4682415	SRP216815_co1_77	1.4	2370.71	0.059054
ERR4682415	SRP296810_co1_367	0.89	2370.71	0.0375415
ERR4682415	SRP220891_co1_491	10.7	2370.71	0.451342
ERR4682415	SRP192927_co4_206	2.19	2370.71	0.0923774
ERR4682415	binchicken_co104_59	0.81	2370.71	0.034167
ERR4682415	binchicken_co168_139	3.36	2370.71	0.14173
ERR4682415	binchicken_co152_37	16.7	2370.71	0.70443
ERR4682415	binchicken_co212_208	0.65	2370.71	0.0274179
ERR4682415	SRP192927_co4_33	3.53	2370.71	0.148901
ERR4682415	binchicken_co35_96	3.3	2370.71	0.139199
ERR4682415	SRP216815_co1_44	0.98	2370.71	0.0413378
ERR4682415	binchicken_co263_38	28.03	2370.71	1.18235
ERR4682415	binchicken_co35_43	0.66	2370.71	0.0278398
ERR4682415	binchicken_co41_279	3.28	2370.71	0.138355
ERR4682415	SRP220891_co2_229	30.44	2370.71	1.284
ERR4682415	SRP220891_co1_314	0.53	2370.71	0.0223562
ERR4682415	SRP220891_co1_211	2.11	2370.71	0.0890029
ERR4682415	SRP192927_co2_75	2.48	2370.71	0.10461
ERR4682415	SRP294416_co1_648	0.73	2370.71	0.0307925
ERR4682415	binchicken_co126_417	0.56	2370.71	0.0236216
ERR4682415	SRP089250_co1_178	0.73	2370.71	0.0307925
ERR4682415	SRP192927_co1_293	3	2370.71	0.126544
ERR4682415	SRP192927_co4_157	10.18	2370.71	0.429407
ERR4682415	binchicken_co66_189	8.87	2370.71	0.37415
ERR4682415	SRP192927_co2_8	2.16	2370.71	0.0911119
ERR4682415	binchicken_co206_251	1.2	2370.71	0.0506177
ERR4682415	binchicken_co206_327	0.57	2370.71	0.0240434
ERR4661012	binchicken_co31_34	0.74	1612.1	0.0459029
ERR4661012	binchicken_co274_50	0.68	1612.1	0.042181
ERR4682354	binchicken_co168_139	0.94	3340.27	0.0281414
ERR4682354	binchicken_co152_37	1.08	3340.27	0.0323327
ERR4682354	SRP167436_co1_97	0.85	3340.27	0.025447
ERR4682354	SRP192927_co1_293	0.74	3340.27	0.0221539
ERR4682354	SRP294416_co3_265	7.56	3340.27	0.226329
ERR4682354	binchicken_co126_417	1.13	3340.27	0.0338296
ERR4682354	SRP220891_co2_354	2.77	3340.27	0.0829274
ERR4682354	binchicken_co66_189	1.62	3340.27	0.0484991
ERR4682354	SRP192927_co4_899	0.64	3340.27	0.0191601
ERR4682354	SRP192927_co4_240	2.13	3340.27	0.0637673
ERR4682888	SRP192927_co2_194	3.46	5070.2	0.0682419
ERR4682888	SRP220891_co5_244	34.3	5070.2	0.676502
ERR4682888	SRP318679_co1_18	1.09	5070.2	0.0214982
ERR4682888	SRP219642_co6_192	0.6	5070.2	0.0118339
ERR4682888	SRP292972_co1_22	1.19	5070.2	0.0234705
ERR4682888	SRP278252_co3_81	45.17	5070.2	0.890892
ERR4682888	SRP193358_co1_6	0.6	5070.2	0.0118339
ERR4682888	SRP193358_co1_363	177.32	5070.2	3.4973
ERR4682888	SRP278252_co3_48	46.62	5070.2	0.91949
ERR4682888	SRP318679_co1_223	22.38	5070.2	0.441403
ERR4682888	SRP220891_co5_28	17.47	5070.2	0.344562
ERR4682888	SRP219642_co6_15	0.75	5070.2	0.0147923
ERR4682888	SRP318679_co1_230	33.63	5070.2	0.663287
ERR4682888	SRP318679_co1_80	15.68	5070.2	0.309258
ERR4682888	SRP318679_co1_233	14.7	5070.2	0.289929
ERR4682888	SRP318679_co1_76	7.36	5070.2	0.145162
ERR4682888	binchicken_co176_18	2.41	5070.2	0.0475326
ERR4682888	SRP319275_co3_148	10.21	5070.2	0.201373
ERR4682888	SRP318679_co1_186	1	5070.2	0.0197231
ERR4691717	ERP003628_co2_63	4.29	3403.88	0.126033
ERR4691717	SRP134809_co1_44	4.66	3403.88	0.136903
ERR4691717	binchicken_co293_283	12.13	3403.88	0.356358
ERR4691717	ERP003628_co2_36	1.15	3403.88	0.033785
ERR4691717	binchicken_co307_27	1.46	3403.88	0.0428922
ERR4691646	SRP191223_co2_298	1.56	2169.88	0.0718934
ERR4682789	SRP296810_co1_392	0.46	2766.88	0.0166252
ERR4682789	SRP298887_co1_211	0.52	2766.88	0.0187937
ERR4682789	binchicken_co126_417	0.99	2766.88	0.0357804
ERR4682789	binchicken_co263_165	3.04	2766.88	0.109871
ERR4682789	SRP294416_co3_265	5.65	2766.88	0.204201
ERR4682789	binchicken_co386_255	30.42	2766.88	1.09943
ERR4682789	binchicken_co168_139	2.29	2766.88	0.0827647
ERR4682789	binchicken_co66_189	1.31	2766.88	0.0473457
ERR4682789	SRP173033_co1_9	1.1	2766.88	0.039756
ERR4682789	binchicken_co245_249	4.13	2766.88	0.149266
ERR4682789	SRP294416_co3_911	1.02	2766.88	0.0368646
ERR4682789	binchicken_co315_8	0.52	2766.88	0.0187937
ERR4682789	binchicken_co245_102	0.86	2766.88	0.0310819
ERR4682789	SRP302447_co4_404	0.7	2766.88	0.0252993
ERR4682893	SRP216815_co1_228	0.89	3566.22	0.0249564
ERR4682893	binchicken_co168_139	0.68	3566.22	0.0190678
ERR4682893	SRP192927_co1_121	12.72	3566.22	0.35668
ERR4682893	SRP216815_co1_318	13.06	3566.22	0.366214
ERR4682893	binchicken_co153_7	0.91	3566.22	0.0255172
ERR4682893	SRP263991_co6_633	0.58	3566.22	0.0162637
ERR4682893	SRP216815_co1_77	1.64	3566.22	0.0459871
ERR4682893	SRP170004_co1_166	1.53	3566.22	0.0429026
ERR4682893	binchicken_co60_207	1.23	3566.22	0.0344903
ERR4682893	SRP262948_co1_175	0.99	3566.22	0.0277605
ERR4682893	binchicken_co322_212	1.27	3566.22	0.0356119
ERR4682893	binchicken_co199_69	2.57	3566.22	0.0720651
ERR4682893	SRP189682_co1_17	0.45	3566.22	0.0126184
ERR4682893	SRP294416_co3_265	2	3566.22	0.0560818
ERR4682893	SRP170004_co1_75	0.47	3566.22	0.0131792
ERR4682893	SRP173033_co1_119	0.82	3566.22	0.0229935
ERR4682893	binchicken_co41_279	7.72	3566.22	0.216476
ERR4682893	binchicken_co35_43	0.81	3566.22	0.0227131
ERR4682893	binchicken_co41_403	2.17	3566.22	0.0608487
ERR4682893	binchicken_co118_15	0.72	3566.22	0.0201894
ERR4682893	SRP192927_co4_801	1.31	3566.22	0.0367336
ERR4682893	binchicken_co66_189	3.47	3566.22	0.0973019
ERR4682893	binchicken_co206_327	0.46	3566.22	0.0128988
ERR4682893	binchicken_co152_35	0.61	3566.22	0.0171049
ERR4682893	SRP192927_co1_652	2.15	3566.22	0.0602879
ERR4682893	SRP294416_co3_606	3.46	3566.22	0.0970215
ERR4682893	SRP089250_co1_178	0.67	3566.22	0.0187874
ERR4682893	binchicken_co245_102	1.04	3566.22	0.0291625
ERR4682893	SRP192927_co1_903	1.47	3566.22	0.0412201
ERR4682893	SRP192927_co4_214	0.45	3566.22	0.0126184
ERR4682893	SRP173033_co1_437	1.33	3566.22	0.0372944
ERR4682893	binchicken_co118_276	1.07	3566.22	0.0300038
ERR4682466	SRP239243_co2_186	0.76	2841.95	0.0267422
ERR4682466	SRP286056_co3_468	0.6	2841.95	0.0211123
ERR4682466	SRP278252_co3_81	2.08	2841.95	0.0731892
ERR4682466	SRP124364_co1_287	1.96	2841.95	0.0689667
ERR4682466	SRP193358_co1_363	2.82	2841.95	0.0992276
ERR4682466	binchicken_co66_103	0.79	2841.95	0.0277978
ERR4682466	SRP278252_co3_305	7.1	2841.95	0.249828
ERR4682466	SRP278252_co3_126	21.08	2841.95	0.741744
ERR4682466	binchicken_co263_50	4.35	2841.95	0.153064
ERR4682466	binchicken_co229_252	1.82	2841.95	0.0640405
ERR4682466	SRP292972_co1_22	0.89	2841.95	0.0313165
ERR4682466	binchicken_co263_307	207.8	2841.95	7.31188
ERR4682466	binchicken_co263_38	1.34	2841.95	0.0471507
ERR4682466	SRP294416_co3_265	8.36	2841.95	0.294164
ERR4682466	SRP329387_co1_218	0.79	2841.95	0.0277978
ERR4682466	SRP193358_co1_721	14.33	2841.95	0.504231
ERR4682466	binchicken_co168_139	0.44	2841.95	0.0154823
ERR4682466	SRP263991_co4_504	2.09	2841.95	0.0735411
ERR4682466	binchicken_co27_258	1.25	2841.95	0.0439839
ERR4682466	SRP220891_co2_354	10.56	2841.95	0.371576
ERR4682466	binchicken_co35_319	0.57	2841.95	0.0200567
ERR4682466	binchicken_co66_189	10.87	2841.95	0.382484
ERR4682466	binchicken_co263_369	2.3	2841.95	0.0809303
ERR4682466	SRP216815_co1_44	0.71	2841.95	0.0249828
ERR4682466	SRP278252_co3_46	1.13	2841.95	0.0397614
ERR4682466	binchicken_co263_82	0.79	2841.95	0.0277978
ERR4682466	SRP192927_co1_361	1.01	2841.95	0.035539
ERR4682466	binchicken_co263_295	4.21	2841.95	0.148138
ERR4682466	binchicken_co190_13	0.46	2841.95	0.0161861
ERR4682466	binchicken_co22_26	0.95	2841.95	0.0334278
ERR4682466	SRP335695_co1_74	7.04	2841.95	0.247717
ERR4682466	binchicken_co206_251	0.51	2841.95	0.0179454
ERR4682466	SRP192927_co1_25	3.47	2841.95	0.122099
ERR4682466	SRP192927_co7_701	0.79	2841.95	0.0277978
ERR4682466	SRP239243_co1_347	1.71	2841.95	0.06017
ERR4682466	SRP263991_co1_3	0.81	2841.95	0.0285016
ERR4682466	binchicken_co190_64	0.64	2841.95	0.0225197
ERR4682897	SRP239243_co2_186	0.68	2319.71	0.029314
ERR4682897	binchicken_co45_351	1.81	2319.71	0.078027
ERR4682897	SRP294416_co3_838	0.61	2319.71	0.0262964
ERR4682897	binchicken_co45_805	0.98	2319.71	0.0422467
ERR4682897	SRP192927_co4_157	0.71	2319.71	0.0306073
ERR4682897	SRP192927_co4_517	3.01	2319.71	0.129758
ERR4682897	binchicken_co235_415	4.03	2319.71	0.173729
ERR4682897	SRP192927_co7_611	5.75	2319.71	0.247876
ERR4682897	binchicken_co117_77	0.7	2319.71	0.0301762
ERR4682897	SRP192927_co1_361	1.22	2319.71	0.0525928
ERR4682897	binchicken_co35_96	2.56	2319.71	0.110359
ERR4682897	binchicken_co66_189	8.91	2319.71	0.3841
ERR4682897	SRP294416_co3_779	0.91	2319.71	0.039229
ERR4682897	binchicken_co35_319	5.86	2319.71	0.252618
ERR4682897	SRP294416_co2_413	0.55	2319.71	0.0237099
ERR4682897	binchicken_co35_252	1.64	2319.71	0.0706985
ERR4682897	ERP107106_co2_286	1.65	2319.71	0.0711296
ERR4682897	binchicken_co126_417	0.58	2319.71	0.0250031
ERR4682897	SRP335695_co1_74	1.89	2319.71	0.0814757
ERR4682429	SRP294416_co3_265	11.19	3579.19	0.312641
ERR4682429	binchicken_co126_417	0.45	3579.19	0.0125727
ERR4682429	SRP242652_co2_111	0.93	3579.19	0.0259835
ERR4682429	binchicken_co66_189	1.37	3579.19	0.0382768
ERR4682429	binchicken_co35_96	0.92	3579.19	0.0257041
ERR4682429	SRP192927_co4_240	2.2	3579.19	0.0614664
ERR4682429	binchicken_co269_227	2.02	3579.19	0.0564374
ERR4682429	binchicken_co263_82	0.73	3579.19	0.0203957
ERR4682885	SRP318679_co1_237	2.18	3188.94	0.0683613
ERR4682885	SRP318679_co1_80	15.95	3188.94	0.500166
ERR4682885	SRP318679_co1_230	66.4	3188.94	2.0822
ERR4682885	SRP318679_co1_233	138.43	3188.94	4.34094
ERR4682885	SRP318679_co1_76	12.29	3188.94	0.385395
ERR4682885	SRP193358_co1_363	11.44	3188.94	0.35874
ERR4682885	SRP278252_co3_81	24.71	3188.94	0.774866
ERR4682885	SRP193358_co1_6	1.89	3188.94	0.0592673
ERR4682885	SRP318679_co1_104	1.22	3188.94	0.0382572
ERR4682885	SRP278252_co3_331	1.07	3188.94	0.0335535
ERR4682885	SRP318679_co1_393	0.55	3188.94	0.0172471
ERR4682350	SRP294416_co3_265	6.06	4082.44	0.148441
ERR4682350	SRP257259_co1_112	0.9	4082.44	0.0220456
ERR4682350	SRP278252_co2_773	0.59	4082.44	0.0144521
ERR4682350	binchicken_co126_417	0.49	4082.44	0.0120026
ERR4682350	SRP296810_co1_117	3.97	4082.44	0.0972458
ERR4682350	SRP296810_co1_392	0.52	4082.44	0.0127375
ERR4682350	binchicken_co168_139	0.94	4082.44	0.0230254
ERR4682350	binchicken_co269_227	8.19	4082.44	0.200615
ERR4682350	binchicken_co66_189	0.52	4082.44	0.0127375
ERR4682350	binchicken_co12_6	2.17	4082.44	0.0531545
ERR4682350	SRP342105_co2_8	0.69	4082.44	0.0169017
ERR4682350	SRP298887_co1_90	7.16	4082.44	0.175385
ERR4682350	SRP298887_co1_48	0.56	4082.44	0.0137173
ERR4682792	binchicken_co168_139	1.02	3717.43	0.0274383
ERR4682792	SRP192927_co4_240	6.2	3717.43	0.166782
ERR4682792	SRP192927_co4_899	0.76	3717.43	0.0204442
ERR4682792	binchicken_co263_165	1.57	3717.43	0.0422335
ERR4682792	SRP294416_co3_265	11.52	3717.43	0.309892
ERR4682792	binchicken_co35_43	1.62	3717.43	0.0435785
ERR4682792	binchicken_co41_279	0.7	3717.43	0.0188302
ERR4682792	binchicken_co263_143	6.54	3717.43	0.175928
ERR4682792	binchicken_co126_417	1.02	3717.43	0.0274383
ERR4682792	SRP167436_co1_97	1.09	3717.43	0.0293213
ERR4682792	SRP192927_co1_293	1.77	3717.43	0.0476135
ERR4682792	binchicken_co66_189	7.22	3717.43	0.19422
ERR4678668	SRP294416_co3_265	15.93	7624.75	0.208925
ERR4678668	binchicken_co35_43	1.32	7624.75	0.017312
ERR4678668	binchicken_co126_417	1.09	7624.75	0.0142956
ERR4678629	SRP239243_co2_186	2.82	3977.76	0.0708942
ERR4678629	binchicken_co168_139	1.97	3977.76	0.0495254
ERR4678629	binchicken_co152_37	2.64	3977.76	0.066369
ERR4678629	binchicken_co212_208	0.78	3977.76	0.019609
ERR4678629	SRP192927_co6_799	0.61	3977.76	0.0153353
ERR4678629	SRP192927_co4_1110	2.83	3977.76	0.0711456
ERR4678629	SRP274231_co1_30	2	3977.76	0.0502796
ERR4678629	binchicken_co168_21	364.86	3977.76	9.1725
ERR4678629	binchicken_co168_254	29.55	3977.76	0.74288
ERR4678629	binchicken_co168_96	0.46	3977.76	0.0115643
ERR4678629	SRP192927_co1_361	0.4	3977.76	0.0100559
ERR4678629	SRP220891_co2_2	2.3	3977.76	0.0578215
ERR4678629	binchicken_co35_96	0.98	3977.76	0.024637
ERR4678629	binchicken_co168_331	3.88	3977.76	0.0975423
ERR4678629	binchicken_co35_252	4.77	3977.76	0.119917
ERR4678629	SRP294416_co3_265	0.99	3977.76	0.0248884
ERR4678629	binchicken_co190_123	0.52	3977.76	0.0130727
ERR4678629	binchicken_co168_144	9.33	3977.76	0.234554
ERR4678629	SRP220891_co4_98	0.64	3977.76	0.0160895
ERR4678629	SRP278314_co2_188	0.61	3977.76	0.0153353
ERR4678629	binchicken_co66_189	3.5	3977.76	0.0879892
ERR4678629	binchicken_co168_79	2.25	3977.76	0.0565645
ERR4678629	SRP192927_co7_611	1.37	3977.76	0.0344415
ERR4678629	SRP192927_co4_320	0.9	3977.76	0.0226258
ERR4678629	SRP089250_co1_191	1.18	3977.76	0.0296649
ERR4678629	SRP263991_co5_641	0.79	3977.76	0.0198604
ERR4678629	SRP192927_co7_192	1.81	3977.76	0.045503
ERR4678629	binchicken_co22_26	0.77	3977.76	0.0193576
ERR4678629	SRP239243_co1_347	2.48	3977.76	0.0623466
ERR4678629	SRP192927_co7_701	2.51	3977.76	0.0631008
ERR4678629	binchicken_co206_251	1.91	3977.76	0.048017
ERR4678629	SRP335695_co1_74	3.75	3977.76	0.0942742
ERR4678629	SRP192927_co6_704	0.92	3977.76	0.0231286
ERR4678629	SRP192927_co7_26	0.4	3977.76	0.0100559
ERR4678629	binchicken_co168_328	0.71	3977.76	0.0178492
ERR4674174	binchicken_co237_102	16.88	11786.4	0.143216
ERR4674174	SRP342821_co1_150	0.48	11786.4	0.00407249
ERR4674174	binchicken_co237_58	2.73	11786.4	0.0231623
ERR4674174	SRP069133_co1_17	2.85	11786.4	0.0241804
ERR4674174	SRP249901_co1_167	0.72	11786.4	0.00610874
ERR4674174	SRP329387_co1_52	1.21	11786.4	0.0102661
ERR4674174	SRP134809_co1_44	37.84	11786.4	0.321048
ERR4674174	SRP274231_co1_48	3.99	11786.4	0.0338526
ERR4674174	binchicken_co237_20	1.01	11786.4	0.00856921
ERR4674174	SRP268622_co1_299	1.38	11786.4	0.0117084
ERR4674174	SRP344714_co2_40	0.74	11786.4	0.00627843
ERR4674174	binchicken_co208_22	5.14	11786.4	0.0436096
ERR4674174	SRP134809_co1_251	2.77	11786.4	0.0235017
ERR4674174	SRP321284_co1_70	3.31	11786.4	0.0280832
ERR4674174	SRP167671_co1_166	4.41	11786.4	0.037416
ERR4674174	SRP263527_co2_112	1.47	11786.4	0.012472
ERR4674174	binchicken_co208_89	3.51	11786.4	0.0297801
ERR4674174	SRP134809_co1_370	9.4	11786.4	0.079753
ERR4674174	SRP321284_co1_170	10.02	11786.4	0.0850133
ERR4682364	SRP294416_co3_265	8	2711.4	0.295051
ERR4682364	SRP170004_co1_582	0.74	2711.4	0.0272922
ERR4682364	SRP242652_co2_111	2.86	2711.4	0.105481
ERR4682364	SRP192927_co8_328	4.14	2711.4	0.152689
ERR4682364	binchicken_co66_189	10.33	2711.4	0.380984
ERR4682364	binchicken_co168_139	0.71	2711.4	0.0261857
ERR4682364	binchicken_co269_227	2.74	2711.4	0.101055
ERR4682364	SRP192927_co5_894	1	2711.4	0.0368813
ERR4682364	SRP286056_co1_115	2.77	2711.4	0.102161
ERR4682364	SRP192927_co4_214	1.08	2711.4	0.0398318
ERR4678558	SRP294416_co3_265	3.08	2597.07	0.118595
ERR4678558	binchicken_co263_143	4.67	2597.07	0.179818
ERR4678558	binchicken_co126_417	0.63	2597.07	0.0242581
ERR4678558	binchicken_co269_227	11.95	2597.07	0.460134
ERR4678558	binchicken_co45_326	0.96	2597.07	0.0369647
ERR4678662	SRP192927_co1_361	0.62	6283.36	0.00986733
ERR4678662	SRP192927_co4_899	0.96	6283.36	0.0152784
ERR4678662	SRP192927_co4_240	0.41	6283.36	0.00652517
ERR4678662	SRP192927_co8_328	0.88	6283.36	0.0140052
ERR4678662	binchicken_co168_139	0.69	6283.36	0.0109814
ERR4678662	binchicken_co152_37	2.17	6283.36	0.0345357
ERR4678662	SRP192927_co3_133	0.47	6283.36	0.00748007
ERR4678662	binchicken_co44_115	0.44	6283.36	0.00700262
ERR4678662	SRP192927_co4_33	1.42	6283.36	0.0225994
ERR4678662	SRP294416_co3_96	1.13	6283.36	0.017984
ERR4678662	binchicken_co157_483	1.1	6283.36	0.0175066
ERR4678662	SRP192927_co1_945	4.18	6283.36	0.0665249
ERR4678662	SRP192927_co1_1106	0.5	6283.36	0.00795753
ERR4678662	SRP294416_co2_660	1.19	6283.36	0.0189389
ERR4678662	SRP294416_co3_265	10.1	6283.36	0.160742
ERR4678662	SRP342105_co3_343	5.91	6283.36	0.094058
ERR4678662	SRP242652_co2_199	0.58	6283.36	0.00923073
ERR4660998	SRP119689_co1_34	0.55	1241.75	0.0442923
ERR4682870	SRP263991_co4_303	1.86	3922.06	0.0474241
ERR4682870	SRP192927_co1_638	0.7	3922.06	0.0178478
ERR4682870	binchicken_co20_187	1.99	3922.06	0.0507386
ERR4682870	SRP192927_co1_1106	0.51	3922.06	0.0130034
ERR4682870	binchicken_co20_219	1.2	3922.06	0.0305962
ERR4682870	SRP294416_co3_265	12.22	3922.06	0.311571
ERR4682870	binchicken_co35_246	4.65	3922.06	0.11856
ERR4682870	binchicken_co35_43	0.76	3922.06	0.0193776
ERR4682870	binchicken_co41_279	4.13	3922.06	0.105302
ERR4682870	binchicken_co41_303	0.74	3922.06	0.0188676
ERR4682870	binchicken_co168_139	1	3922.06	0.0254968
ERR4682870	SRP192927_co4_206	1.16	3922.06	0.0295763
ERR4682870	SRP192927_co4_577	0.63	3922.06	0.016063
ERR4682870	binchicken_co44_148	1.63	3922.06	0.0415598
ERR4682870	binchicken_co39_401	6.02	3922.06	0.153491
ERR4682870	binchicken_co20_429	2.74	3922.06	0.0698612
ERR4682870	binchicken_co115_307	12.2	3922.06	0.311061
ERR4682870	SRP192927_co1_361	1.78	3922.06	0.0453843
ERR4682870	binchicken_co43_254	1.73	3922.06	0.0441095
ERR4682870	binchicken_co229_252	0.52	3922.06	0.0132583
ERR4682870	binchicken_co45_351	1.36	3922.06	0.0346757
ERR4682870	binchicken_co45_805	11.85	3922.06	0.302137
ERR4682870	SRP192927_co4_157	1.34	3922.06	0.0341657
ERR4682870	binchicken_co39_454	1.05	3922.06	0.0267716
ERR4682870	SRP192927_co8_328	1.57	3922.06	0.04003
ERR4682870	binchicken_co59_47	0.84	3922.06	0.0214173
ERR4682870	SRP294416_co3_779	1.8	3922.06	0.0458942
ERR4682870	binchicken_co66_189	8.53	3922.06	0.217488
ERR4682870	SRP294416_co2_413	1.09	3922.06	0.0277915
ERR4682870	binchicken_co35_319	0.77	3922.06	0.0196325
ERR4682870	binchicken_co269_98	0.84	3922.06	0.0214173
ERR4682870	SRP192927_co10_462	0.6	3922.06	0.0152981
ERR4682870	SRP220891_co4_172	0.88	3922.06	0.0224372
ERR4682870	binchicken_co26_127	0.91	3922.06	0.0232021
ERR4682870	binchicken_co206_251	1.27	3922.06	0.0323809
ERR4682870	SRP335695_co1_74	1.08	3922.06	0.0275365
ERR4682870	SRP192927_co7_701	0.67	3922.06	0.0170829
ERR4682870	SRP192927_co6_453	1.1	3922.06	0.0280465
ERR4682883	SRP294416_co3_265	2.83	3044.73	0.0929475
ERR4682883	binchicken_co35_43	1.4	3044.73	0.0459811
ERR4682883	binchicken_co41_279	3.06	3044.73	0.100502
ERR4682883	binchicken_co41_403	2.52	3044.73	0.082766
ERR4682883	binchicken_co41_303	0.89	3044.73	0.0292308
ERR4682883	binchicken_co126_417	1.49	3044.73	0.048937
ERR4682883	SRP170004_co1_166	1.86	3044.73	0.0610892
ERR4682883	binchicken_co168_139	0.48	3044.73	0.0157649
ERR4682883	binchicken_co351_87	0.44	3044.73	0.0144512
ERR4682883	binchicken_co66_189	11.11	3044.73	0.364893
ERR4682883	SRP263991_co1_3	0.49	3044.73	0.0160934
ERR4682883	binchicken_co311_241	0.51	3044.73	0.0167503
ERR4682436	SRP294416_co3_265	6.76	2962.12	0.228215
ERR4682436	binchicken_co386_255	0.67	2962.12	0.0226189
ERR4682436	binchicken_co35_43	1.04	2962.12	0.03511
ERR4682436	binchicken_co41_279	0.96	2962.12	0.0324092
ERR4682436	binchicken_co41_403	1.45	2962.12	0.0489514
ERR4682436	binchicken_co206_87	0.6	2962.12	0.0202558
ERR4682436	SRP216815_co1_222	2.74	2962.12	0.0925013
ERR4682436	binchicken_co168_139	0.61	2962.12	0.0205934
ERR4682436	binchicken_co66_189	5.13	2962.12	0.173187
ERR4678632	SRP192927_co1_361	1.3	3437.73	0.0378157
ERR4678632	binchicken_co269_227	2.41	3437.73	0.0701044
ERR4678632	SRP167436_co1_97	3.34	3437.73	0.0971571
ERR4678632	SRP192927_co4_240	8	3437.73	0.232712
ERR4678632	SRP192927_co4_899	0.89	3437.73	0.0258892
ERR4678632	SRP294416_co3_265	8.66	3437.73	0.25191
ERR4678632	binchicken_co126_417	0.83	3437.73	0.0241438
ERR4678632	binchicken_co66_189	9.67	3437.73	0.28129
ERR4678632	SRP216815_co1_216	1.24	3437.73	0.0360703
ERR4682390	SRP239243_co2_186	0.54	2626.23	0.0205618
ERR4682390	binchicken_co263_50	3.04	2626.23	0.115755
ERR4682390	binchicken_co229_252	9.02	2626.23	0.343458
ERR4682390	SRP294416_co1_711	2.23	2626.23	0.0849126
ERR4682390	binchicken_co35_130	5.7	2626.23	0.217041
ERR4682390	SRP294416_co3_838	1.26	2626.23	0.0479775
ERR4682390	SRP192927_co4_157	2.03	2626.23	0.0772971
ERR4682390	binchicken_co41_68	1.03	2626.23	0.0392197
ERR4682390	SRP192927_co4_517	2.04	2626.23	0.0776779
ERR4682390	binchicken_co39_275	0.61	2626.23	0.0232272
ERR4682390	SRP192927_co3_639	1.72	2626.23	0.0654931
ERR4682390	SRP192927_co1_361	0.51	2626.23	0.0194195
ERR4682390	binchicken_co269_227	1.13	2626.23	0.0430275
ERR4682390	binchicken_co35_96	6.19	2626.23	0.235699
ERR4682390	SRP192927_co4_240	1.47	2626.23	0.0559738
ERR4682390	binchicken_co152_37	0.93	2626.23	0.035412
ERR4682390	SRP170004_co1_166	1.32	2626.23	0.0502622
ERR4682390	binchicken_co59_47	2.65	2626.23	0.100905
ERR4682390	binchicken_co66_189	13.43	2626.23	0.511379
ERR4682390	binchicken_co35_319	2.2	2626.23	0.0837703
ERR4682390	binchicken_co229_43	1.03	2626.23	0.0392197
ERR4682390	SRP220891_co4_172	0.53	2626.23	0.020181
ERR4682390	SRP294416_co3_265	2.86	2626.23	0.108901
ERR4682390	binchicken_co35_43	1.5	2626.23	0.0571161
ERR4682390	binchicken_co41_279	1.98	2626.23	0.0753932
ERR4682390	binchicken_co41_49	1.72	2626.23	0.0654931
ERR4682390	binchicken_co41_224	1.21	2626.23	0.0460736
ERR4682390	binchicken_co41_303	0.81	2626.23	0.0308427
ERR4682390	SRP335695_co1_74	2.01	2626.23	0.0765356
ERR4682390	SRP192927_co7_701	1.02	2626.23	0.0388389
ERR4682390	SRP192927_co3_253	2.91	2626.23	0.110805
ERR4682390	binchicken_co35_304	0.82	2626.23	0.0312235
ERR4682390	SRP290908_co2_397	1.25	2626.23	0.0475967
ERR4682390	binchicken_co111_161	0.92	2626.23	0.0350312
ERR4682785	binchicken_co117_77	0.91	3095.6	0.0293966
ERR4682785	binchicken_co14_291	0.61	3095.6	0.0197054
ERR4682785	binchicken_co27_102	8.78	3095.6	0.283628
ERR4682785	SRP192927_co2_902	0.45	3095.6	0.0145368
ERR4682785	binchicken_co263_165	0.83	3095.6	0.0268122
ERR4682785	SRP294416_co3_265	4.6	3095.6	0.148598
ERR4682785	binchicken_co386_255	0.62	3095.6	0.0200284
ERR4682785	binchicken_co126_417	1.54	3095.6	0.049748
ERR4682785	SRP192927_co7_636	0.44	3095.6	0.0142137
ERR4682785	SRP294416_co3_838	0.53	3095.6	0.0171211
ERR4682785	SRP192927_co4_517	0.63	3095.6	0.0203515
ERR4682785	SRP173033_co1_9	0.81	3095.6	0.0261662
ERR4682785	SRP286056_co3_463	0.49	3095.6	0.0158289
ERR4682785	binchicken_co111_161	76.43	3095.6	2.46899
ERR4682785	binchicken_co43_331	1.25	3095.6	0.0403799
ERR4682785	binchicken_co74_92	0.64	3095.6	0.0206745
ERR4682785	SRP192927_co6_453	1.77	3095.6	0.0571779
ERR4682785	binchicken_co66_189	2.86	3095.6	0.0923892
ERR4678679	binchicken_co263_165	25.48	3341.15	0.762612
ERR4678679	binchicken_co263_322	1.21	3341.15	0.0362151
ERR4678679	binchicken_co35_252	4.07	3341.15	0.121814
ERR4678679	binchicken_co41_412	5.89	3341.15	0.176287
ERR4678679	binchicken_co41_279	5.71	3341.15	0.170899
ERR4678679	binchicken_co41_49	5.81	3341.15	0.173892
ERR4678679	binchicken_co41_403	2.45	3341.15	0.073328
ERR4678679	binchicken_co41_224	2.65	3341.15	0.079314
ERR4678679	binchicken_co41_303	12.87	3341.15	0.385197
ERR4678679	binchicken_co41_72	4.32	3341.15	0.129297
ERR4678679	SRP342105_co1_336	3.97	3341.15	0.118821
ERR4678679	binchicken_co263_214	21.52	3341.15	0.64409
ERR4678679	binchicken_co263_143	3.98	3341.15	0.119121
ERR4678679	binchicken_co263_84	0.5	3341.15	0.0149649
ERR4678679	SRP263991_co3_616	1.19	3341.15	0.0356165
ERR4678679	SRP192927_co3_281	0.6	3341.15	0.0179579
ERR4678679	binchicken_co284_85	0.87	3341.15	0.0260389
ERR4678679	SRP170004_co1_166	4.93	3341.15	0.147554
ERR4678679	SRP342105_co2_137	1.95	3341.15	0.0583631
ERR4678679	binchicken_co41_158	9.57	3341.15	0.286428
ERR4678679	SRP342105_co3_136	1.28	3341.15	0.0383102
ERR4678679	binchicken_co152_37	2.5	3341.15	0.0748245
ERR4678679	binchicken_co269_227	22.61	3341.15	0.676713
ERR4678679	binchicken_co229_56	5.1	3341.15	0.152642
ERR4678679	binchicken_co229_252	0.55	3341.15	0.0164614
ERR4678679	binchicken_co263_50	2.31	3341.15	0.0691379
ERR4678679	SRP216815_co1_44	3.77	3341.15	0.112835
ERR4678679	binchicken_co263_369	1.75	3341.15	0.0523772
ERR4678679	binchicken_co41_298	3.21	3341.15	0.0960747
ERR4678679	SRP220891_co2_447	0.61	3341.15	0.0182572
ERR4678679	binchicken_co41_161	0.63	3341.15	0.0188558
ERR4678679	binchicken_co66_189	3.28	3341.15	0.0981698
ERR4678679	binchicken_co35_223	2.26	3341.15	0.0676414
ERR4678679	SRP263991_co1_3	0.57	3341.15	0.01706
ERR4678679	SRP239243_co1_347	1.65	3341.15	0.0493842
ERR4674185	binchicken_co46_155	0.47	12126.4	0.00387583
ERR4674185	binchicken_co282_466	13.69	12126.4	0.112894
ERR4674185	SRP077602_co3_869	2.32	12126.4	0.0191318
ERR4674185	SRP092796_co6_142	0.65	12126.4	0.0053602
ERR4674185	SRP329387_co2_17	1.36	12126.4	0.0112152
ERR4674185	SRP077602_co4_608	7.66	12126.4	0.0631679
ERR4682874	binchicken_co41_161	8.74	2710.33	0.32247
ERR4682874	binchicken_co35_319	5.31	2710.33	0.195917
ERR4682874	binchicken_co66_189	42.45	2710.33	1.56623
ERR4682874	binchicken_co152_37	1.05	2710.33	0.0387407
ERR4682874	binchicken_co212_208	0.46	2710.33	0.0169721
ERR4682874	SRP170004_co1_166	1.37	2710.33	0.0505474
ERR4682874	binchicken_co35_96	3.58	2710.33	0.132087
ERR4682874	SRP216815_co1_44	7.44	2710.33	0.274505
ERR4682874	binchicken_co41_298	0.51	2710.33	0.0188169
ERR4682874	binchicken_co35_252	10.38	2710.33	0.382979
ERR4682874	binchicken_co35_43	2.38	2710.33	0.0878122
ERR4682874	binchicken_co41_279	17.41	2710.33	0.642357
ERR4682874	binchicken_co41_49	4.84	2710.33	0.178576
ERR4682874	binchicken_co41_403	0.89	2710.33	0.0328373
ERR4682874	binchicken_co41_303	2.72	2710.33	0.100357
ERR4682874	binchicken_co126_417	0.43	2710.33	0.0158652
ERR4682874	binchicken_co263_50	1.72	2710.33	0.0634609
ERR4682874	binchicken_co35_130	3.01	2710.33	0.111057
ERR4682874	binchicken_co206_251	1.09	2710.33	0.0402165
ERR4682874	SRP263991_co1_3	0.72	2710.33	0.026565
ERR4682874	SRP239243_co1_347	4.54	2710.33	0.167507
ERR4682874	SRP192927_co7_701	0.65	2710.33	0.0239823
ERR4682796	binchicken_co168_139	0.77	2648.95	0.0290681
ERR4682796	SRP294416_co3_265	8.51	2648.95	0.321259
ERR4682796	binchicken_co35_43	1.23	2648.95	0.0464335
ERR4682796	binchicken_co126_417	0.86	2648.95	0.0324657
ERR4682796	SRP192927_co4_240	1.84	2648.95	0.0694615
ERR4682796	binchicken_co269_227	5.55	2648.95	0.209517
ERR4682796	binchicken_co111_161	15.4	2648.95	0.581362
ERR4682796	binchicken_co66_189	4.29	2648.95	0.161951
ERR4682849	SRP216815_co1_173	0.58	2707.82	0.0214194
ERR4682849	SRP192927_co3_281	1.19	2707.82	0.0439468
ERR4682849	SRP263991_co3_616	0.67	2707.82	0.0247432
ERR4682849	SRP170004_co1_166	4.95	2707.82	0.182804
ERR4682849	binchicken_co41_158	2.61	2707.82	0.0963875
ERR4682849	SRP342105_co3_136	1.31	2707.82	0.0483784
ERR4682849	binchicken_co41_160	2.58	2707.82	0.0952796
ERR4682849	binchicken_co229_56	28.17	2707.82	1.04032
ERR4682849	binchicken_co263_50	6.11	2707.82	0.225643
ERR4682849	binchicken_co229_252	1.19	2707.82	0.0439468
ERR4682849	binchicken_co41_68	0.85	2707.82	0.0313906
ERR4682849	binchicken_co263_165	2.28	2707.82	0.0842006
ERR4682849	binchicken_co263_322	1.34	2707.82	0.0494863
ERR4682849	binchicken_co35_252	0.94	2707.82	0.0347143
ERR4682849	binchicken_co41_412	5.3	2707.82	0.195729
ERR4682849	binchicken_co41_303	6.89	2707.82	0.254448
ERR4682849	binchicken_co41_279	3.8	2707.82	0.140334
ERR4682849	binchicken_co41_49	5.46	2707.82	0.201638
ERR4682849	binchicken_co41_224	2.15	2707.82	0.0793997
ERR4682849	binchicken_co41_403	1.94	2707.82	0.0716443
ERR4682849	binchicken_co41_72	0.71	2707.82	0.0262204
ERR4682849	binchicken_co263_214	3.42	2707.82	0.126301
ERR4682849	SRP220891_co4_69	0.62	2707.82	0.0228966
ERR4682849	binchicken_co66_189	6.74	2707.82	0.248909
ERR4682849	binchicken_co41_161	0.84	2707.82	0.0310213
ERR4682849	binchicken_co41_298	3.19	2707.82	0.117807
ERR4682849	SRP216815_co1_44	6.4	2707.82	0.236352
ERR4682849	binchicken_co263_369	1.97	2707.82	0.0727523
ERR4682849	binchicken_co152_37	6.82	2707.82	0.251863
ERR4682849	binchicken_co212_208	0.68	2707.82	0.0251125
ERR4682849	SRP192927_co7_701	0.65	2707.82	0.0240045
ERR4682849	SRP239243_co1_347	2.24	2707.82	0.0827234
ERR4682849	binchicken_co35_304	1.82	2707.82	0.0672127
ERR4682386	SRP192927_co4_157	0.76	2778.62	0.0273517
ERR4682386	binchicken_co41_68	1.21	2778.62	0.0435468
ERR4682386	binchicken_co263_50	5.3	2778.62	0.190742
ERR4682386	binchicken_co229_252	11.23	2778.62	0.404157
ERR4682386	SRP192927_co3_865	0.44	2778.62	0.0158352
ERR4682386	SRP278252_co3_126	0.64	2778.62	0.023033
ERR4682386	binchicken_co66_189	10.43	2778.62	0.375366
ERR4682386	binchicken_co35_319	0.78	2778.62	0.0280715
ERR4682386	SRP220891_co2_354	35.42	2778.62	1.27473
ERR4682386	binchicken_co269_98	0.53	2778.62	0.0190742
ERR4682386	binchicken_co229_43	1.8	2778.62	0.0647804
ERR4682386	SRP263991_co4_303	5.12	2778.62	0.184264
ERR4682386	SRP294416_co3_77	0.88	2778.62	0.0316704
ERR4682386	SRP192927_co3_281	0.66	2778.62	0.0237528
ERR4682386	SRP263991_co3_616	0.74	2778.62	0.0266319
ERR4682386	SRP278314_co2_217	1.82	2778.62	0.0655001
ERR4682386	SRP239243_co2_16	0.93	2778.62	0.0334699
ERR4682386	SRP216815_co1_154	0.62	2778.62	0.0223132
ERR4682386	binchicken_co20_187	0.63	2778.62	0.0226731
ERR4682386	binchicken_co39_254	0.74	2778.62	0.0266319
ERR4682386	SRP192927_co5_807	1	2778.62	0.0359891
ERR4682386	SRP192927_co4_865	0.65	2778.62	0.0233929
ERR4682386	SRP286056_co3_468	3.21	2778.62	0.115525
ERR4682386	SRP192927_co1_246	1.33	2778.62	0.0478655
ERR4682386	binchicken_co41_303	1.22	2778.62	0.0439067
ERR4682386	binchicken_co263_307	5.93	2778.62	0.213415
ERR4682386	binchicken_co263_38	3.39	2778.62	0.122003
ERR4682386	SRP294416_co3_265	42.41	2778.62	1.5263
ERR4682386	binchicken_co263_143	1.92	2778.62	0.069099
ERR4682386	SRP290908_co1_134	0.58	2778.62	0.0208737
ERR4682386	SRP292972_co3_83	0.59	2778.62	0.0212336
ERR4682386	SRP193358_co1_363	1.61	2778.62	0.0579424
ERR4682386	binchicken_co168_139	1.34	2778.62	0.0482254
ERR4682386	binchicken_co152_37	1.28	2778.62	0.046066
ERR4682386	SRP192927_co5_32	1.38	2778.62	0.0496649
ERR4682386	SRP294416_co3_96	0.91	2778.62	0.0327501
ERR4682386	binchicken_co35_96	3.65	2778.62	0.13136
ERR4682386	SRP192927_co4_240	0.78	2778.62	0.0280715
ERR4682386	binchicken_co263_369	2.06	2778.62	0.0741375
ERR4682386	SRP216815_co1_44	2.34	2778.62	0.0842145
ERR4682386	SRP220891_co4_37	0.63	2778.62	0.0226731
ERR4682386	binchicken_co115_197	0.84	2778.62	0.0302308
ERR4682386	SRP192927_co10_45	2.29	2778.62	0.082415
ERR4682386	SRP263991_co5_280	0.57	2778.62	0.0205138
ERR4682386	SRP192927_co1_361	0.91	2778.62	0.0327501
ERR4682386	SRP192927_co4_26	0.58	2778.62	0.0208737
ERR4682386	binchicken_co263_28	1.08	2778.62	0.0388682
ERR4682386	SRP220891_co2_2	1.03	2778.62	0.0370688
ERR4682386	binchicken_co154_97	0.77	2778.62	0.0277116
ERR4682386	SRP220891_co1_459	0.46	2778.62	0.016555
ERR4682386	SRP239243_co2_372	0.44	2778.62	0.0158352
ERR4682386	SRP263991_co1_268	0.61	2778.62	0.0219533
ERR4682386	SRP220891_co4_172	2.27	2778.62	0.0816952
ERR4682386	SRP192927_co7_192	1.84	2778.62	0.0662199
ERR4682386	SRP294416_co3_824	0.51	2778.62	0.0183544
ERR4682386	SRP192927_co1_25	3.47	2778.62	0.124882
ERR4682386	SRP263991_co1_3	0.62	2778.62	0.0223132
ERR4682386	SRP239243_co1_347	3.71	2778.62	0.13352
ERR4682386	SRP192927_co6_453	0.67	2778.62	0.0241127
ERR4682386	binchicken_co22_26	0.49	2778.62	0.0176347
ERR4682386	SRP192927_co7_26	0.51	2778.62	0.0183544
ERR4678645	SRP274231_co1_38	0.88	2596.04	0.0338978
ERR4678645	SRP192927_co5_862	0.89	2596.04	0.034283
ERR4678645	binchicken_co152_37	10.36	2596.04	0.399069
ERR4678645	SRP294416_co3_96	0.45	2596.04	0.0173341
ERR4678645	binchicken_co35_96	3.25	2596.04	0.125191
ERR4678645	SRP192927_co4_240	0.88	2596.04	0.0338978
ERR4678645	ERP107106_co2_286	6.9	2596.04	0.265789
ERR4678645	binchicken_co126_417	0.78	2596.04	0.0300458
ERR4678645	binchicken_co153_473	0.45	2596.04	0.0173341
ERR4678645	SRP192927_co4_157	3.37	2596.04	0.129813
ERR4678645	SRP335695_co1_74	2.83	2596.04	0.109012
ERR4678645	SRP192927_co1_25	0.48	2596.04	0.0184897
ERR4678645	SRP192927_co7_701	1.03	2596.04	0.0396758
ERR4678645	SRP192927_co7_613	0.95	2596.04	0.0365942
ERR4678645	SRP294416_co3_779	1.34	2596.04	0.0516171
ERR4678645	binchicken_co66_189	0.74	2596.04	0.028505
ERR4678645	binchicken_co35_319	10.54	2596.04	0.406003
ERR4678645	binchicken_co229_43	10.06	2596.04	0.387513
ERR4691840	SRP077602_co4_608	0.9	6552.77	0.0137346
ERR4682446	SRP262948_co1_175	0.64	2041.5	0.0313495
ERR4682446	SRP257259_co1_121	0.57	2041.5	0.0279206
ERR4682446	SRP257259_co1_385	11.85	2041.5	0.580456
ERR4682446	SRP173033_co1_144	2.35	2041.5	0.115111
ERR4682446	binchicken_co35_43	1.08	2041.5	0.0529023
ERR4682446	binchicken_co41_279	0.79	2041.5	0.038697
ERR4682446	SRP173033_co1_30	0.89	2041.5	0.0435954
ERR4682446	SRP170004_co1_264	0.73	2041.5	0.035758
ERR4682446	binchicken_co66_189	1.3	2041.5	0.0636787
ERR4682446	binchicken_co118_15	0.84	2041.5	0.0411462
ERR4682446	binchicken_co152_35	4.92	2041.5	0.240999
ERR4674074	binchicken_co208_20	13.79	8948.34	0.154107
ERR4674074	binchicken_co208_104	30.88	8948.34	0.345092
ERR4674074	binchicken_co208_7	17.45	8948.34	0.195008
ERR4678571	SRP192927_co2_194	4.03	4098.15	0.0983371
ERR4678571	SRP278252_co3_156	7.38	4098.15	0.180081
ERR4678571	SRP220891_co5_244	1.55	4098.15	0.0378219
ERR4678571	SRP278252_co3_81	6.27	4098.15	0.152996
ERR4678571	SRP193358_co1_6	2.03	4098.15	0.0495345
ERR4678571	SRP193358_co1_363	16.25	4098.15	0.39652
ERR4678571	SRP318679_co1_80	5.19	4098.15	0.126643
ERR4678571	SRP318679_co1_230	13	4098.15	0.317216
ERR4678571	SRP318679_co1_233	12.91	4098.15	0.31502
ERR4678571	SRP319275_co3_148	7.1	4098.15	0.173249
ERR4682779	binchicken_co190_441	0.68	2889.15	0.0235363
ERR4682779	binchicken_co154_476	0.69	2889.15	0.0238825
ERR4682779	SRP239243_co2_186	4.9	2889.15	0.1696
ERR4682779	binchicken_co45_315	0.74	2889.15	0.0256131
ERR4682779	binchicken_co22_26	15.39	2889.15	0.532683
ERR4682779	binchicken_co190_13	3.77	2889.15	0.130488
ERR4682779	SRP220891_co2_264	0.59	2889.15	0.0204212
ERR4682779	binchicken_co115_197	6.36	2889.15	0.220134
ERR4682779	binchicken_co26_226	5.38	2889.15	0.186214
ERR4682779	SRP263991_co5_124	4.58	2889.15	0.158524
ERR4682779	binchicken_co41_161	0.57	2889.15	0.019729
ERR4682779	binchicken_co35_319	2.38	2889.15	0.0823772
ERR4682779	SRP220891_co2_354	1.74	2889.15	0.0602253
ERR4682779	binchicken_co229_43	1.26	2889.15	0.0436114
ERR4682779	SRP192927_co7_52	2.54	2889.15	0.0879151
ERR4682779	binchicken_co263_165	3.36	2889.15	0.116297
ERR4682779	SRP294416_co3_265	0.78	2889.15	0.0269976
ERR4682779	SRP278314_co2_253	0.54	2889.15	0.0186906
ERR4682779	binchicken_co152_37	2.59	2889.15	0.0896457
ERR4682779	binchicken_co212_208	3.51	2889.15	0.121489
ERR4682779	SRP192927_co7_494	5.14	2889.15	0.177907
ERR4682779	SRP220891_co4_98	13.1	2889.15	0.453421
ERR4682779	SRP278314_co2_188	14.38	2889.15	0.497724
ERR4682779	SRP220891_co2_89	0.88	2889.15	0.0304588
ERR4682779	binchicken_co263_50	3.67	2889.15	0.127027
ERR4682779	SRP220891_co1_482	0.92	2889.15	0.0318433
ERR4682779	SRP192927_co7_467	1.02	2889.15	0.0353045
ERR4682779	binchicken_co111_161	21.1	2889.15	0.730319
ERR4682779	binchicken_co27_258	0.44	2889.15	0.0152294
ERR4682779	binchicken_co190_64	72.52	2889.15	2.51008
ERR4682779	SRP263991_co1_3	5.41	2889.15	0.187252
ERR4682779	SRP239243_co1_347	31.86	2889.15	1.10275
ERR4682779	SRP192927_co7_701	7.55	2889.15	0.261323
ERR4682779	binchicken_co206_251	3	2889.15	0.103837
ERR4674108	SRP182702_co1_24	1.68	5299.47	0.0317013
ERR4674108	binchicken_co46_113	67.31	5299.47	1.27013
ERR4674108	ERP117304_co3_180	1.02	5299.47	0.0192472
ERR4674108	SRP155585_co1_97	1.01	5299.47	0.0190585
ERR4678698	SRP193358_co1_890	0.7	3273.27	0.0213853
ERR4678698	SRP220891_co5_157	7.89	3273.27	0.241043
ERR4678698	SRP220891_co5_42	1.83	3273.27	0.0559074
ERR4678698	SRP124364_co1_287	0.87	3273.27	0.0265789
ERR4678698	SRP220891_co5_84	1.43	3273.27	0.0436872
ERR4678698	ERP107066_co1_445	15.3	3273.27	0.467422
ERR4678698	ERP107066_co1_47	30.64	3273.27	0.936067
ERR4678698	SRP278252_co1_119	6.46	3273.27	0.197356
ERR4678698	SRP292972_co1_22	0.72	3273.27	0.0219964
ERR4678698	SRP242652_co2_156	0.77	3273.27	0.0235239
ERR4678698	SRP292972_co3_83	0.54	3273.27	0.0164973
ERR4678698	binchicken_co168_21	1.27	3273.27	0.0387991
ERR4678698	SRP193358_co1_145	1.13	3273.27	0.0345221
ERR4678698	SRP318679_co1_186	1.59	3273.27	0.0485753
ERR4678698	SRP124364_co1_304	0.49	3273.27	0.0149697
ERR4678607	SRP192927_co4_992	0.65	2886.28	0.0225203
ERR4678607	SRP216815_co1_228	0.58	2886.28	0.0200951
ERR4678607	SRP216815_co1_67	1.11	2886.28	0.0384578
ERR4678607	SRP294416_co1_742	8.57	2886.28	0.296922
ERR4678607	SRP170004_co1_581	2.61	2886.28	0.0904278
ERR4678607	SRP089250_co1_26	1.88	2886.28	0.0651357
ERR4678607	SRP192927_co2_67	1.66	2886.28	0.0575135
ERR4678607	SRP192927_co1_90	0.66	2886.28	0.0228668
ERR4678607	SRP263991_co6_633	5.3	2886.28	0.183627
ERR4678607	SRP216815_co1_77	0.98	2886.28	0.0339537
ERR4678607	SRP192927_co3_354	0.6	2886.28	0.020788
ERR4678607	SRP170004_co1_424	0.47	2886.28	0.0162839
ERR4678607	SRP286056_co3_468	1.14	2886.28	0.0394972
ERR4678607	binchicken_co168_139	0.71	2886.28	0.0245991
ERR4678607	SRP192927_co1_121	13.03	2886.28	0.451446
ERR4678607	SRP192927_co4_343	0.69	2886.28	0.0239062
ERR4678607	SRP192927_co4_852	1.79	2886.28	0.0620175
ERR4678607	SRP216815_co1_318	11.45	2886.28	0.396704
ERR4678607	SRP192927_co6_794	0.53	2886.28	0.0183627
ERR4678607	SRP192927_co1_361	0.51	2886.28	0.0176698
ERR4678607	SRP192927_co4_801	2.07	2886.28	0.0717186
ERR4678607	SRP089250_co1_178	1.14	2886.28	0.0394972
ERR4678607	SRP189682_co2_24	0.58	2886.28	0.0200951
ERR4678607	binchicken_co322_212	1.61	2886.28	0.0557811
ERR4678607	SRP173033_co1_144	0.46	2886.28	0.0159375
ERR4678607	binchicken_co199_69	1.77	2886.28	0.0613246
ERR4678607	SRP294416_co3_265	1.5	2886.28	0.05197
ERR4678607	SRP170004_co1_75	1.45	2886.28	0.0502377
ERR4678607	binchicken_co41_279	2.94	2886.28	0.101861
ERR4678607	binchicken_co41_403	1.16	2886.28	0.0401901
ERR4678607	SRP189682_co2_10	0.64	2886.28	0.0221739
ERR4678607	binchicken_co245_102	1.65	2886.28	0.057167
ERR4678607	binchicken_co60_207	0.54	2886.28	0.0187092
ERR4678607	binchicken_co66_189	2.25	2886.28	0.077955
ERR4678607	binchicken_co118_276	1.45	2886.28	0.0502377
ERR4682341	binchicken_co35_252	17.03	1933.9	0.880604
ERR4682341	binchicken_co41_303	1.08	1933.9	0.0558457
ERR4682341	binchicken_co41_158	0.94	1933.9	0.0486064
ERR4682341	SRP170004_co1_166	1.11	1933.9	0.057397
ERR4682341	binchicken_co35_319	1.06	1933.9	0.0548115
ERR4678628	SRP294416_co3_265	2.79	5641.48	0.0494551
ERR4678628	binchicken_co386_255	0.44	5641.48	0.00779937
ERR4678628	binchicken_co35_43	0.49	5641.48	0.00868566
ERR4678628	binchicken_co41_279	1.46	5641.48	0.0258797
ERR4678628	binchicken_co41_403	0.49	5641.48	0.00868566
ERR4678628	binchicken_co126_417	0.77	5641.48	0.0136489
ERR4678628	SRP170004_co1_166	1.64	5641.48	0.0290704
ERR4678628	binchicken_co168_139	1.9	5641.48	0.0336791
ERR4678628	binchicken_co351_87	0.98	5641.48	0.0173713
ERR4678628	binchicken_co66_189	5.45	5641.48	0.0966059
ERR4678628	SRP192927_co5_508	0.68	5641.48	0.0120536
ERR4678628	binchicken_co206_251	0.48	5641.48	0.00850841
ERR4682775	SRP294416_co3_265	19.17	4074.08	0.470536
ERR4682775	binchicken_co386_255	0.7	4074.08	0.0171818
ERR4682775	binchicken_co35_43	2.39	4074.08	0.0586636
ERR4682775	binchicken_co126_417	0.98	4074.08	0.0240545
ERR4682775	binchicken_co168_139	4.76	4074.08	0.116836
ERR4682775	SRP192927_co4_429	1	4074.08	0.0245454
ERR4682775	SRP294416_co2_356	2.02	4074.08	0.0495817
ERR4682775	SRP170004_co1_166	0.8	4074.08	0.0196363
ERR4682775	binchicken_co269_227	10.61	4074.08	0.260427
ERR4682775	binchicken_co66_189	3.34	4074.08	0.0819817
ERR4682775	SRP294416_co3_911	0.69	4074.08	0.0169363
ERR4674711	SRP342821_co1_174	1.75	7888.92	0.022183
ERR4674711	binchicken_co293_283	8.18	7888.92	0.10369
ERR4674711	binchicken_co293_243	0.55	7888.92	0.0069718
ERR4674711	SRP302895_co1_213	0.4	7888.92	0.0050704
ERR4674711	binchicken_co293_98	20.35	7888.92	0.257957
ERR4682808	SRP294416_co3_265	1.27	2537.16	0.050056
ERR4682808	binchicken_co66_189	1.82	2537.16	0.0717337
ERR4682889	binchicken_co20_421	1.18	2529.31	0.046653
ERR4682889	SRP286056_co3_468	2.29	2529.31	0.0905385
ERR4682889	binchicken_co212_140	0.73	2529.31	0.0288616
ERR4682889	SRP292972_co1_22	1.07	2529.31	0.042304
ERR4682889	SRP292972_co3_83	2.22	2529.31	0.087771
ERR4682889	SRP219642_co8_649	1.07	2529.31	0.042304
ERR4682889	SRP192927_co2_75	3.78	2529.31	0.149448
ERR4682889	SRP278252_co3_156	0.59	2529.31	0.0233265
ERR4682889	binchicken_co263_307	16.13	2529.31	0.637723
ERR4682889	ERP107066_co1_47	2.75	2529.31	0.108725
ERR4682889	binchicken_co263_38	54.57	2529.31	2.15751
ERR4682889	SRP193358_co1_528	0.57	2529.31	0.0225358
ERR4682889	SRP193358_co1_249	0.58	2529.31	0.0229312
ERR4682889	SRP193358_co1_363	4.37	2529.31	0.172774
ERR4682889	SRP278252_co3_48	1.13	2529.31	0.0446762
ERR4682889	SRP318679_co1_25	0.76	2529.31	0.0300477
ERR4682889	SRP192927_co2_35	0.81	2529.31	0.0320245
ERR4682889	SRP193358_co1_6	0.84	2529.31	0.0332106
ERR4682889	SRP278252_co3_81	1.79	2529.31	0.0707703
ERR4682889	SRP089250_co1_191	4.7	2529.31	0.185821
ERR4682889	binchicken_co66_257	2.03	2529.31	0.080259
ERR4682889	SRP278252_co3_515	4.48	2529.31	0.177123
ERR4682889	SRP318679_co1_368	1.54	2529.31	0.0608862
ERR4682889	SRP220891_co1_177	0.85	2529.31	0.033606
ERR4682889	binchicken_co263_295	0.53	2529.31	0.0209543
ERR4682889	binchicken_co66_18	6.69	2529.31	0.264499
ERR4682889	SRP220891_co4_37	0.99	2529.31	0.0391411
ERR4682889	SRP278252_co3_167	1.14	2529.31	0.0450716
ERR4682889	SRP089250_co1_178	1.7	2529.31	0.067212
ERR4682889	SRP294416_co1_650	2.4	2529.31	0.0948875
ERR4682889	binchicken_co152_37	0.82	2529.31	0.0324199
ERR4682889	binchicken_co212_208	0.66	2529.31	0.0260941
ERR4682889	SRP090828_co4_64	0.78	2529.31	0.0308385
ERR4682889	SRP193358_co1_715	3.33	2529.31	0.131656
ERR4682889	SRP220891_co2_354	53.96	2529.31	2.13339
ERR4682889	SRP220891_co1_148	1.19	2529.31	0.0470484
ERR4682889	SRP220891_co1_53	11.08	2529.31	0.438064
ERR4682889	SRP193358_co1_844	0.67	2529.31	0.0264894
ERR4682889	SRP239243_co1_347	0.44	2529.31	0.017396
ERR4682800	binchicken_co168_139	4.01	3816.53	0.105069
ERR4682800	SRP294416_co3_200	1.55	3816.53	0.0406128
ERR4682800	binchicken_co126_417	1.61	3816.53	0.0421849
ERR4682800	SRP294416_co3_265	9.9	3816.53	0.259398
ERR4682800	binchicken_co386_255	3.62	3816.53	0.0948506
ERR4682800	binchicken_co35_43	1.67	3816.53	0.043757
ERR4682800	SRP342105_co1_220	0.63	3816.53	0.0165071
ERR4682800	SRP192927_co4_240	2.48	3816.53	0.0649805
ERR4682800	binchicken_co269_227	3.93	3816.53	0.102973
ERR4682800	SRP286056_co3_463	1.28	3816.53	0.0335383
ERR4682800	binchicken_co206_251	0.66	3816.53	0.0172932
ERR4691669	SRP191223_co2_298	3.79	1978.62	0.191548
ERR4691855	binchicken_co317_301	2.01	2477.24	0.0811387
ERR4674203	binchicken_co46_113	0.83	8384.87	0.00989878
ERR4678660	SRP199154_co1_50	0.46	5286.88	0.00870078
ERR4678660	SRP294416_co3_265	3.71	5286.88	0.0701737
ERR4678660	binchicken_co386_255	1.21	5286.88	0.0228868
ERR4678660	binchicken_co264_8	1.19	5286.88	0.0225085
ERR4678660	binchicken_co35_43	2.41	5286.88	0.0455845
ERR4678660	binchicken_co41_403	0.8	5286.88	0.0151318
ERR4678660	binchicken_co126_417	0.67	5286.88	0.0126729
ERR4678660	SRP216815_co1_222	0.74	5286.88	0.0139969
ERR4678660	binchicken_co168_139	1.19	5286.88	0.0225085
ERR4678660	SRP242652_co2_52	1.15	5286.88	0.021752
ERR4678660	binchicken_co66_189	1.79	5286.88	0.0338574
ERR4678660	SRP263991_co1_3	0.45	5286.88	0.00851164
ERR4682342	SRP170004_co1_166	54.75	4446.87	1.2312
ERR4682342	SRP199154_co2_60	1.53	4446.87	0.0344062
ERR4682342	SRP216815_co1_44	1.08	4446.87	0.0242867
ERR4682342	binchicken_co35_252	1.3	4446.87	0.029234
ERR4682342	binchicken_co41_161	0.82	4446.87	0.0184399
ERR4682409	SRP294416_co2_660	0.4	1888.82	0.0211772
ERR4682409	binchicken_co45_656	0.76	1888.82	0.0402368
ERR4682409	SRP192927_co1_174	0.94	1888.82	0.0497665
ERR4682409	ERP107106_co2_202	1.19	1888.82	0.0630023
ERR4682409	binchicken_co45_496	6.53	1888.82	0.345718
ERR4682409	ERP107106_co2_226	0.85	1888.82	0.0450016
ERR4682409	SRP192927_co1_1054	6.42	1888.82	0.339895
ERR4682409	SRP294416_co3_96	0.57	1888.82	0.0301776
ERR4682409	SRP192927_co1_361	1.58	1888.82	0.0836501
ERR4682409	binchicken_co263_82	1	1888.82	0.0529431
ERR4682409	binchicken_co41_68	1.19	1888.82	0.0630023
ERR4682409	binchicken_co39_401	1.99	1888.82	0.105357
ERR4682409	binchicken_co35_96	0.91	1888.82	0.0481782
ERR4682409	ERP107106_co2_286	0.43	1888.82	0.0227655
ERR4682409	binchicken_co242_132	0.85	1888.82	0.0450016
ERR4682409	binchicken_co45_317	1.13	1888.82	0.0598257
ERR4682409	SRP239243_co1_347	1.36	1888.82	0.0720026
ERR4682409	binchicken_co45_692	1.1	1888.82	0.0582374
ERR4682409	binchicken_co27_450	0.74	1888.82	0.0391779
ERR4682409	SRP294416_co2_413	0.76	1888.82	0.0402368
ERR4682421	SRP192927_co4_33	0.5	3491.92	0.0143188
ERR4682421	binchicken_co35_252	18.72	3491.92	0.536095
ERR4682421	SRP294416_co3_265	2.25	3491.92	0.0644345
ERR4682421	binchicken_co41_403	1.52	3491.92	0.0435291
ERR4682421	binchicken_co168_21	0.69	3491.92	0.0197599
ERR4682421	binchicken_co35_96	1.32	3491.92	0.0378016
ERR4682421	SRP192927_co4_240	0.53	3491.92	0.0151779
ERR4682421	SRP192927_co4_899	1.39	3491.92	0.0398062
ERR4682421	SRP192927_co8_328	0.53	3491.92	0.0151779
ERR4682421	SRP216815_co1_44	1.23	3491.92	0.0352242
ERR4682421	binchicken_co41_298	1.54	3491.92	0.0441018
ERR4682421	binchicken_co263_50	1.24	3491.92	0.0355106
ERR4682421	binchicken_co229_252	1.01	3491.92	0.0289239
ERR4682421	binchicken_co229_56	0.76	3491.92	0.0217645
ERR4682421	binchicken_co41_68	0.7	3491.92	0.0200463
ERR4682421	SRP335695_co1_74	0.45	3491.92	0.0128869
ERR4682421	binchicken_co66_189	6.5	3491.92	0.186144
ERR4682421	binchicken_co35_319	1.33	3491.92	0.0380879
ERR4691730	SRP329387_co2_17	16.68	3720.42	0.448336
ERR4691730	binchicken_co293_283	0.92	3720.42	0.0247284
ERR4682447	binchicken_co386_255	1.24	2371.63	0.0522847
ERR4682447	binchicken_co35_43	0.61	2371.63	0.0257207
ERR4682447	binchicken_co41_279	5.56	2371.63	0.234438
ERR4682447	binchicken_co41_403	1.29	2371.63	0.054393
ERR4682447	binchicken_co197_551	0.98	2371.63	0.0413218
ERR4682447	SRP257259_co1_215	0.53	2371.63	0.0223475
ERR4682447	binchicken_co126_417	0.94	2371.63	0.0396352
ERR4682447	binchicken_co168_139	0.77	2371.63	0.0324671
ERR4682447	SRP257259_co1_20	0.45	2371.63	0.0189743
ERR4682447	binchicken_co263_50	0.86	2371.63	0.036262
ERR4682447	binchicken_co66_189	15.12	2371.63	0.637536
ERR4682447	SRP290908_co2_397	2.91	2371.63	0.1227
ERR4682447	binchicken_co206_327	0.45	2371.63	0.0189743
ERR4682447	binchicken_co43_49	1.18	2371.63	0.0497548
ERR4682824	SRP192927_co4_206	0.42	2387.53	0.0175914
ERR4682824	binchicken_co168_139	1.38	2387.53	0.0578003
ERR4682824	ERP123247_co1_97	0.63	2387.53	0.0263871
ERR4682824	SRP286056_co3_329	0.65	2387.53	0.0272248
ERR4682824	SRP294416_co3_200	0.68	2387.53	0.0284813
ERR4682824	SRP192927_co4_899	0.82	2387.53	0.0343451
ERR4682824	SRP192927_co4_240	3.65	2387.53	0.152878
ERR4682824	SRP294416_co3_265	8.61	2387.53	0.360624
ERR4682824	binchicken_co386_255	0.9	2387.53	0.0376959
ERR4682824	binchicken_co197_551	1.57	2387.53	0.0657583
ERR4682824	SRP298887_co1_90	0.45	2387.53	0.0188479
ERR4682824	binchicken_co66_189	5.4	2387.53	0.226175
ERR4682821	SRP220891_co1_374	0.71	3622.77	0.0195983
ERR4682821	binchicken_co263_143	41.74	3622.77	1.15216
ERR4682821	binchicken_co263_84	0.4	3622.77	0.0110413
ERR4682821	binchicken_co269_227	141.43	3622.77	3.90392
ERR4682821	SRP216815_co1_44	1.74	3622.77	0.0480295
ERR4678676	SRP342105_co1_294	0.67	1790.48	0.0374201
ERR4678676	SRP294416_co3_265	1.04	1790.48	0.058085
ERR4678676	binchicken_co197_551	0.74	1790.48	0.0413297
ERR4678676	binchicken_co66_189	0.62	1790.48	0.0346276
ERR4691640	SRP191223_co2_298	11.1	2228.99	0.497983
ERR4653536	SRP062349_co2_186	0.82	186.93	0.438667
ERR4682816	binchicken_co168_139	2.11	3579.59	0.0589453
ERR4682816	SRP192927_co4_33	1.15	3579.59	0.0321266
ERR4682816	SRP294416_co3_265	8.57	3579.59	0.239413
ERR4682816	binchicken_co41_279	8.36	3579.59	0.233546
ERR4682816	binchicken_co35_43	0.62	3579.59	0.0173204
ERR4682816	SRP170004_co1_166	2.23	3579.59	0.0622976
ERR4682816	binchicken_co351_87	0.6	3579.59	0.0167617
ERR4682816	binchicken_co115_197	0.52	3579.59	0.0145268
ERR4682816	SRP220891_co1_35	1.58	3579.59	0.0441391
ERR4682816	binchicken_co66_189	2.58	3579.59	0.0720753
ERR4682368	binchicken_co206_251	0.96	3577.17	0.0268369
ERR4682368	binchicken_co168_139	0.67	3577.17	0.0187299
ERR4682368	SRP192927_co4_577	0.68	3577.17	0.0190094
ERR4682368	SRP294416_co3_96	0.45	3577.17	0.0125798
ERR4682368	SRP342105_co2_137	1.19	3577.17	0.0332665
ERR4682368	SRP274231_co1_38	0.91	3577.17	0.0254391
ERR4682368	SRP170004_co1_166	0.64	3577.17	0.0178912
ERR4682368	SRP192927_co5_862	0.95	3577.17	0.0265573
ERR4682368	SRP192927_co4_157	0.92	3577.17	0.0257187
ERR4682368	SRP216815_co1_44	0.51	3577.17	0.0142571
ERR4682368	SRP294416_co2_413	0.45	3577.17	0.0125798
ERR4682368	SRP294416_co3_265	16.64	3577.17	0.465172
ERR4682368	binchicken_co35_246	1.16	3577.17	0.0324279
ERR4682368	binchicken_co41_279	0.73	3577.17	0.0204072
ERR4682368	binchicken_co41_403	2.77	3577.17	0.0774355
ERR4682368	binchicken_co41_303	0.83	3577.17	0.0232027
ERR4682368	SRP192927_co5_667	2.32	3577.17	0.0648557
ERR4682368	binchicken_co206_327	0.58	3577.17	0.0162139
ERR4653569	binchicken_co328_171	10.41	3376.6	0.308298
ERR4682793	SRP192927_co4_865	0.48	3352.33	0.0143184
ERR4682793	SRP278314_co2_217	0.46	3352.33	0.0137218
ERR4682793	SRP193358_co1_363	3.3	3352.33	0.098439
ERR4682793	SRP278252_co3_319	9.18	3352.33	0.273839
ERR4682793	SRP219642_co6_15	0.6	3352.33	0.017898
ERR4682793	SRP219642_co6_285	1.48	3352.33	0.0441484
ERR4682793	SRP192927_co2_35	0.48	3352.33	0.0143184
ERR4682793	SRP292972_co3_83	0.53	3352.33	0.0158099
ERR4682793	binchicken_co263_307	8.63	3352.33	0.257433
ERR4682793	binchicken_co263_38	14.93	3352.33	0.445362
ERR4682793	SRP219642_co8_649	1.16	3352.33	0.0346028
ERR4682793	SRP302895_co1_213	8.99	3352.33	0.268172
ERR4682793	SRP219642_co2_174	6.2	3352.33	0.184946
ERR4682793	binchicken_co367_85	2.09	3352.33	0.0623447
ERR4682793	SRP192927_co7_467	0.85	3352.33	0.0253555
ERR4682793	binchicken_co27_258	2.03	3352.33	0.0605549
ERR4682793	SRP216815_co1_175	1.58	3352.33	0.0471314
ERR4682793	SRP192927_co3_506	1	3352.33	0.02983
ERR4682793	binchicken_co269_232	0.61	3352.33	0.0181963
ERR4682793	binchicken_co115_197	1.2	3352.33	0.035796
ERR4682793	SRP220891_co2_2	0.55	3352.33	0.0164065
ERR4682793	binchicken_co263_28	0.79	3352.33	0.0235657
ERR4682793	binchicken_co269_227	6.82	3352.33	0.203441
ERR4682793	SRP219642_co2_17	1.63	3352.33	0.0486229
ERR4682793	binchicken_co263_375	3.72	3352.33	0.110968
ERR4682793	SRP263991_co4_504	0.92	3352.33	0.0274436
ERR4682793	binchicken_co22_26	0.77	3352.33	0.0229691
ERR4682793	SRP263991_co5_124	0.84	3352.33	0.0250572
ERR4682793	binchicken_co269_98	1.75	3352.33	0.0522025
ERR4682793	SRP294416_co1_650	1.97	3352.33	0.0587651
ERR4682793	binchicken_co117_409	0.67	3352.33	0.0199861
ERR4682793	SRP192927_co7_701	0.59	3352.33	0.0175997
ERR4682791	binchicken_co263_143	5.25	4476.13	0.117289
ERR4682791	binchicken_co263_165	0.6	4476.13	0.0134044
ERR4682791	SRP294416_co3_265	15.04	4476.13	0.336005
ERR4682791	binchicken_co35_43	0.72	4476.13	0.0160853
ERR4682791	binchicken_co126_417	1.03	4476.13	0.0230109
ERR4682791	binchicken_co269_227	18.06	4476.13	0.403474
ERR4682791	binchicken_co66_189	0.72	4476.13	0.0160853
ERR4682791	binchicken_co111_161	2.25	4476.13	0.0502666
ERR4682879	binchicken_co263_165	3.29	2839.27	0.115875
ERR4682879	binchicken_co35_252	1.05	2839.27	0.0369813
ERR4682879	binchicken_co41_403	1.86	2839.27	0.0655098
ERR4682879	binchicken_co263_143	1.24	2839.27	0.0436732
ERR4682879	SRP170004_co1_166	82.01	2839.27	2.88842
ERR4682879	ERP107106_co1_158	0.61	2839.27	0.0214844
ERR4682879	SRP216815_co1_44	4.52	2839.27	0.159196
ERR4682879	binchicken_co229_56	2.04	2839.27	0.0718495
ERR4682879	binchicken_co45_805	0.51	2839.27	0.0179624
ERR4682879	binchicken_co66_189	3.68	2839.27	0.129611
ERR4682879	binchicken_co41_161	7.27	2839.27	0.256052
ERR4682879	binchicken_co35_319	0.71	2839.27	0.0250064
ERR4682879	binchicken_co39_363	1.08	2839.27	0.0380379
ERR4682891	SRP189682_co2_227	1.97	2127.73	0.0925869
ERR4682891	SRP173033_co1_388	2.43	2127.73	0.114206
ERR4682891	SRP173033_co1_38	0.61	2127.73	0.0286691
ERR4682891	binchicken_co105_428	5.48	2127.73	0.257551
ERR4682891	SRP189682_co2_304	2.87	2127.73	0.134886
ERR4682891	binchicken_co326_144	3.7	2127.73	0.173894
ERR4682891	binchicken_co326_148	3.06	2127.73	0.143815
ERR4682891	SRP342105_co2_184	0.51	2127.73	0.0239692
ERR4682891	binchicken_co326_153	9.69	2127.73	0.455415
ERR4682891	binchicken_co326_56	11.87	2127.73	0.557872
ERR4682891	binchicken_co326_49	3.58	2127.73	0.168254
ERR4682891	SRP342105_co1_463	4.01	2127.73	0.188464
ERR4682891	SRP342105_co2_402	0.65	2127.73	0.030549
ERR4682891	SRP189682_co1_501	1.42	2127.73	0.0667378
ERR4682891	SRP257259_co1_218	5.54	2127.73	0.260371
ERR4682891	binchicken_co326_3	3.74	2127.73	0.175774
ERR4682891	binchicken_co326_102	9.56	2127.73	0.449305
ERR4682891	binchicken_co326_164	13.27	2127.73	0.623669
ERR4682891	binchicken_co326_62	1.79	2127.73	0.0841272
ERR4682891	binchicken_co326_173	9.9	2127.73	0.465285
ERR4682891	binchicken_co326_112	7.35	2127.73	0.345439
ERR4682891	binchicken_co326_60	6.53	2127.73	0.3069
ERR4682891	binchicken_co396_253	1.27	2127.73	0.059688
ERR4682891	binchicken_co197_443	1.84	2127.73	0.0864771
ERR4682891	SRP278252_co2_89	15.5	2127.73	0.728476
ERR4682891	binchicken_co263_307	1.39	2127.73	0.0653278
ERR4682891	binchicken_co41_279	1.29	2127.73	0.060628
ERR4682891	SRP342105_co1_336	1.59	2127.73	0.0747275
ERR4682891	binchicken_co326_84	13.22	2127.73	0.621319
ERR4682891	binchicken_co326_50	2.38	2127.73	0.111856
ERR4682891	SRP296810_co1_291	1.78	2127.73	0.0836572
ERR4682891	binchicken_co197_551	0.51	2127.73	0.0239692
ERR4682891	binchicken_co326_177	10.49	2127.73	0.493014
ERR4682891	binchicken_co326_179	46.94	2127.73	2.20611
ERR4682891	binchicken_co263_50	0.65	2127.73	0.030549
ERR4682891	SRP173033_co1_12	0.52	2127.73	0.0244392
ERR4682891	binchicken_co326_109	5.97	2127.73	0.280581
ERR4682891	SRP342105_co1_315	1.13	2127.73	0.0531082
ERR4682891	SRP192927_co1_361	0.68	2127.73	0.0319589
ERR4682891	binchicken_co154_97	3.58	2127.73	0.168254
ERR4682891	binchicken_co66_189	1.82	2127.73	0.0855372
ERR4682891	SRP089250_co1_178	1.29	2127.73	0.060628
ERR4682891	binchicken_co245_13	0.45	2127.73	0.0211493
ERR4682891	binchicken_co118_273	7.39	2127.73	0.347319
ERR4682891	binchicken_co245_102	1.06	2127.73	0.0498184
ERR4682891	binchicken_co245_234	1.76	2127.73	0.0827173
ERR4682891	SRP192927_co7_26	0.57	2127.73	0.0267891
ERR4682352	SRP216815_co1_173	1.02	3099.52	0.0329083
ERR4682352	SRP294416_co3_265	2.42	3099.52	0.0780766
ERR4682352	binchicken_co41_279	0.76	3099.52	0.0245199
ERR4682352	binchicken_co41_49	0.96	3099.52	0.0309725
ERR4682352	binchicken_co41_303	0.67	3099.52	0.0216163
ERR4682352	binchicken_co263_50	11.9	3099.52	0.38393
ERR4682352	binchicken_co35_96	2.66	3099.52	0.0858197
ERR4682352	SRP192927_co4_240	0.62	3099.52	0.0200031
ERR4682352	SRP192927_co4_899	0.51	3099.52	0.0164542
ERR4682352	binchicken_co41_161	0.56	3099.52	0.0180673
ERR4682352	binchicken_co66_189	2.01	3099.52	0.0648488
ERR4678586	SRP170004_co1_166	0.96	3178.91	0.030199
ERR4678586	SRP192927_co4_338	0.79	3178.91	0.0248513
ERR4678586	binchicken_co168_139	0.89	3178.91	0.027997
ERR4678586	SRP294416_co3_265	6.11	3178.91	0.192204
ERR4678586	binchicken_co351_64	0.61	3178.91	0.019189
ERR4678586	binchicken_co126_417	0.92	3178.91	0.0289407
ERR4678586	binchicken_co269_227	1.73	3178.91	0.0544212
ERR4678586	SRP192927_co1_293	0.7	3178.91	0.0220201
ERR4678586	binchicken_co66_189	3.17	3178.91	0.0997197
ERR4678586	SRP192927_co4_240	2.31	3178.91	0.0726664
ERR4682394	SRP294416_co3_265	9.23	2870.69	0.321525
ERR4682394	binchicken_co264_8	0.6	2870.69	0.0209009
ERR4682394	binchicken_co199_94	1.23	2870.69	0.0428468
ERR4682394	SRP192927_co4_240	1.21	2870.69	0.0421501
ERR4682394	binchicken_co66_189	0.76	2870.69	0.0264745
ERR4691737	SRP329387_co2_17	9.84	4764.6	0.206523
ERR4678598	SRP294416_co3_265	5.98	2433.58	0.245729
ERR4678598	binchicken_co41_279	3.54	2433.58	0.145465
ERR4678598	binchicken_co41_303	0.64	2433.58	0.0262987
ERR4678598	binchicken_co168_139	0.85	2433.58	0.034928
ERR4678598	SRP294416_co3_96	0.45	2433.58	0.0184913
ERR4678598	SRP192927_co5_667	1.52	2433.58	0.0624594
ERR4678598	SRP294416_co3_779	9.92	2433.58	0.40763
ERR4678598	binchicken_co269_98	3.21	2433.58	0.131904
ERR4678598	binchicken_co229_43	0.44	2433.58	0.0180804
ERR4678598	binchicken_co206_251	0.65	2433.58	0.0267096
ERR4682798	SRP298887_co1_144	1.18	3355.54	0.0351657
ERR4682798	SRP173033_co2_51	0.84	3355.54	0.0250332
ERR4682798	SRP294416_co3_265	3.01	3355.54	0.0897024
ERR4682798	binchicken_co35_43	0.98	3355.54	0.0292054
ERR4682798	binchicken_co41_279	4.09	3355.54	0.121888
ERR4682798	binchicken_co16_213	8.74	3355.54	0.260465
ERR4682798	SRP150892_co2_138	2.9	3355.54	0.0864242
ERR4682798	SRP167436_co1_97	0.79	3355.54	0.0235432
ERR4682798	binchicken_co315_8	4.2	3355.54	0.125166
ERR4682798	binchicken_co27_450	31.2	3355.54	0.929806
ERR4682798	binchicken_co157_844	1.05	3355.54	0.0312915
ERR4682798	binchicken_co60_207	1.33	3355.54	0.0396359
ERR4682798	SRP296810_co1_287	0.45	3355.54	0.0134107
ERR4682798	binchicken_co245_102	0.67	3355.54	0.019967
ERR4682798	binchicken_co66_189	3.52	3355.54	0.104901
ERR4682798	SRP192927_co4_214	0.58	3355.54	0.0172848
ERR4682798	binchicken_co179_138	5.89	3355.54	0.175531
ERR4691632	SRP191223_co2_298	11.01	2765.99	0.398049
ERR4691792	binchicken_co76_3	6.36	6032.05	0.105437
ERR4682388	binchicken_co229_252	1.44	2213.3	0.0650612
ERR4682388	binchicken_co35_130	2.15	2213.3	0.09714
ERR4682388	binchicken_co41_68	0.49	2213.3	0.0221389
ERR4682388	binchicken_co35_96	10.06	2213.3	0.454525
ERR4682388	SRP216815_co1_44	0.9	2213.3	0.0406633
ERR4682388	binchicken_co41_298	1.3	2213.3	0.0587358
ERR4682388	binchicken_co41_161	0.68	2213.3	0.0307234
ERR4682388	binchicken_co35_319	3.02	2213.3	0.136448
ERR4682388	binchicken_co66_189	6.32	2213.3	0.285546
ERR4682388	binchicken_co35_246	0.96	2213.3	0.0433741
ERR4682388	binchicken_co35_252	11.44	2213.3	0.516875
ERR4682388	binchicken_co35_43	4.93	2213.3	0.222744
ERR4682388	binchicken_co41_49	5.63	2213.3	0.254371
ERR4682388	binchicken_co41_279	0.85	2213.3	0.0384042
ERR4682388	binchicken_co41_303	1.5	2213.3	0.0677721
ERR4682388	binchicken_co126_417	0.56	2213.3	0.0253016
ERR4682388	SRP290908_co2_397	1.05	2213.3	0.0474405
ERR4682388	binchicken_co263_82	0.6	2213.3	0.0271088
ERR4682388	SRP192927_co1_1084	0.85	2213.3	0.0384042
ERR4682388	binchicken_co35_223	2.05	2213.3	0.0926219
ERR4682388	binchicken_co111_161	1.08	2213.3	0.0487959
ERR4682388	SRP216815_co1_216	0.43	2213.3	0.019428
ERR4682388	binchicken_co35_304	20.26	2213.3	0.915375
ERR4691664	SRP191223_co2_298	3.07	853.73	0.359598
ERR4682795	SRP239243_co2_186	1.56	2931.97	0.0532065
ERR4682795	binchicken_co263_307	25.94	2931.97	0.884729
ERR4682795	binchicken_co41_49	0.7	2931.97	0.0238747
ERR4682795	SRP220891_co1_211	2.53	2931.97	0.0862901
ERR4682795	SRP294416_co3_265	3.78	2931.97	0.128924
ERR4682795	SRP193358_co1_721	3.71	2931.97	0.126536
ERR4682795	binchicken_co126_417	1.31	2931.97	0.0446799
ERR4682795	SRP278252_co3_305	1.19	2931.97	0.040587
ERR4682795	SRP319275_co6_110	0.48	2931.97	0.0163712
ERR4682795	binchicken_co176_18	1.1	2931.97	0.0375174
ERR4682795	SRP278252_co3_126	3.93	2931.97	0.13404
ERR4682795	binchicken_co269_227	0.58	2931.97	0.0197819
ERR4682795	SRP090828_co4_64	1.62	2931.97	0.055253
ERR4682795	binchicken_co59_47	2.26	2931.97	0.0770813
ERR4682795	SRP220891_co2_354	1.3	2931.97	0.0443388
ERR4682795	binchicken_co66_189	12.71	2931.97	0.433497
ERR4682795	binchicken_co35_319	1.26	2931.97	0.0429745
ERR4682795	SRP335695_co1_74	16.62	2931.97	0.566854
ERR4682795	SRP192927_co6_453	5.09	2931.97	0.173603
ERR4682795	SRP220891_co4_172	1.43	2931.97	0.0487727
ERR4682867	binchicken_co45_361	2.44	4135.83	0.0589966
ERR4682867	binchicken_co45_27	1.72	4135.83	0.0415878
ERR4682867	binchicken_co39_401	7.46	4135.83	0.180375
ERR4682867	binchicken_co111_161	1.2	4135.83	0.0290147
ERR4682867	binchicken_co39_535	1.76	4135.83	0.0425549
ERR4682867	binchicken_co43_318	0.59	4135.83	0.0142656
ERR4682867	binchicken_co60_376	6.7	4135.83	0.161999
ERR4682867	ERP107106_co1_194	5.24	4135.83	0.126698
ERR4682867	binchicken_co45_397	19.65	4135.83	0.475116
ERR4682867	binchicken_co157_702	2.34	4135.83	0.0565787
ERR4682867	ERP107106_co2_181	3.11	4135.83	0.0751965
ERR4682867	binchicken_co39_628	0.4	4135.83	0.00967158
ERR4682867	binchicken_co39_19	0.8	4135.83	0.0193432
ERR4682867	binchicken_co39_524	3.11	4135.83	0.0751965
ERR4682867	ERP107106_co1_158	42.27	4135.83	1.02204
ERR4682867	binchicken_co39_333	1.16	4135.83	0.0280476
ERR4682867	ERP107106_co2_248	0.9	4135.83	0.021761
ERR4682867	SRP192927_co8_55	1.8	4135.83	0.0435221
ERR4682867	binchicken_co39_331	0.78	4135.83	0.0188596
ERR4682867	binchicken_co39_266	2.77	4135.83	0.0669757
ERR4682867	binchicken_co45_176	1.03	4135.83	0.0249043
ERR4682867	ERP107106_co2_202	34.96	4135.83	0.845296
ERR4682867	binchicken_co45_496	7.76	4135.83	0.187629
ERR4682867	ERP107106_co2_226	1.69	4135.83	0.0408624
ERR4682867	ERP107106_co1_199	3.13	4135.83	0.0756801
ERR4682867	binchicken_co39_572	7.7	4135.83	0.186178
ERR4682867	SRP294416_co3_80	0.61	4135.83	0.0147492
ERR4682867	binchicken_co39_516	3.57	4135.83	0.0863188
ERR4682867	ERP107106_co1_165	0.66	4135.83	0.0159581
ERR4682867	binchicken_co117_169	0.69	4135.83	0.0166835
ERR4682867	binchicken_co45_385	0.68	4135.83	0.0164417
ERR4682867	binchicken_co39_464	1.37	4135.83	0.0331252
ERR4682867	ERP107106_co1_29	0.62	4135.83	0.0149909
ERR4682867	ERP107106_co2_29	7.3	4135.83	0.176506
ERR4682867	SRP192927_co1_127	5.25	4135.83	0.126939
ERR4682867	binchicken_co157_6	0.44	4135.83	0.0106387
ERR4682867	ERP107106_co1_138	0.62	4135.83	0.0149909
ERR4682867	binchicken_co157_49	10.16	4135.83	0.245658
ERR4682867	binchicken_co157_210	0.53	4135.83	0.0128148
ERR4682867	ERP107106_co1_264	1.38	4135.83	0.0333669
ERR4682867	ERP107106_co1_155	7	4135.83	0.169253
ERR4682867	ERP107106_co1_219	0.53	4135.83	0.0128148
ERR4682867	binchicken_co45_328	0.87	4135.83	0.0210357
ERR4682867	binchicken_co39_461	1.67	4135.83	0.0403788
ERR4682867	binchicken_co157_153	30.51	4135.83	0.7377
ERR4682867	binchicken_co45_756	4.39	4135.83	0.106146
ERR4682867	binchicken_co39_297	2.54	4135.83	0.0614145
ERR4682867	binchicken_co45_656	1.03	4135.83	0.0249043
ERR4682867	binchicken_co39_254	2.27	4135.83	0.0548862
ERR4682867	ERP107106_co1_243	0.63	4135.83	0.0152327
ERR4682867	binchicken_co59_88	1.35	4135.83	0.0326416
ERR4682867	binchicken_co45_519	11.23	4135.83	0.27153
ERR4682867	binchicken_co45_557	35.39	4135.83	0.855693
ERR4682867	SRP239243_co1_347	0.93	4135.83	0.0224864
ERR4682867	SRP263991_co1_3	0.96	4135.83	0.0232118
ERR4682867	SRP192927_co6_453	8.1	4135.83	0.195849
ERR4682867	binchicken_co45_692	1.18	4135.83	0.0285312
ERR4682867	binchicken_co45_317	12.28	4135.83	0.296917
ERR4682867	SRP192927_co10_317	1.53	4135.83	0.0369938
ERR4682867	ERP107106_co1_146	5.98	4135.83	0.14459
ERR4682867	SRP263991_co1_268	2.67	4135.83	0.0645578
ERR4682867	SRP294416_co3_413	1.87	4135.83	0.0452146
ERR4682867	binchicken_co157_251	0.8	4135.83	0.0193432
ERR4682867	ERP107106_co2_150	0.45	4135.83	0.0108805
ERR4682867	SRP294416_co3_963	1.12	4135.83	0.0270804
ERR4682867	ERP107106_co1_213	0.63	4135.83	0.0152327
ERR4682867	binchicken_co39_606	3.23	4135.83	0.078098
ERR4682867	binchicken_co39_560	1.91	4135.83	0.0461818
ERR4682867	binchicken_co45_150	2.29	4135.83	0.0553698
ERR4682867	ERP107106_co1_167	2.11	4135.83	0.0510176
ERR4682867	SRP278314_co2_362	0.57	4135.83	0.013782
ERR4682867	binchicken_co39_413	5.11	4135.83	0.123554
ERR4682867	binchicken_co39_261	1.87	4135.83	0.0452146
ERR4682867	binchicken_co229_27	1.43	4135.83	0.0345759
ERR4682867	binchicken_co59_47	5.12	4135.83	0.123796
ERR4682867	SRP329715_co1_395	3.42	4135.83	0.082692
ERR4682867	binchicken_co35_319	1.3	4135.83	0.0314326
ERR4682867	binchicken_co269_98	1.67	4135.83	0.0403788
ERR4682867	binchicken_co39_259	1.84	4135.83	0.0444893
ERR4682867	binchicken_co39_384	14.48	4135.83	0.350111
ERR4682867	binchicken_co39_517	1.1	4135.83	0.0265968
ERR4682867	SRP241326_co3_172	0.65	4135.83	0.0157163
ERR4682867	binchicken_co88_589	0.84	4135.83	0.0203103
ERR4682867	binchicken_co39_71	2.55	4135.83	0.0616563
ERR4682867	binchicken_co39_631	6.57	4135.83	0.158856
ERR4682867	binchicken_co39_531	2.35	4135.83	0.0568205
ERR4682867	binchicken_co157_388	0.53	4135.83	0.0128148
ERR4682867	binchicken_co39_519	1.2	4135.83	0.0290147
ERR4682867	binchicken_co39_285	2.04	4135.83	0.049325
ERR4682867	binchicken_co39_10	7.12	4135.83	0.172154
ERR4682867	binchicken_co157_473	8.76	4135.83	0.211808
ERR4682867	binchicken_co157_148	12.77	4135.83	0.308765
ERR4682867	binchicken_co45_568	10.09	4135.83	0.243966
ERR4682867	binchicken_co59_114	0.6	4135.83	0.0145074
ERR4682867	ERP107106_co1_228	0.57	4135.83	0.013782
ERR4682867	ERP107106_co1_5	1.18	4135.83	0.0285312
ERR4682867	ERP107106_co2_2	0.62	4135.83	0.0149909
ERR4682867	ERP107106_co1_182	2.85	4135.83	0.06891
ERR4682867	binchicken_co39_260	4.39	4135.83	0.106146
ERR4682867	binchicken_co139_66	0.62	4135.83	0.0149909
ERR4682867	SRP192927_co1_485	1.76	4135.83	0.0425549
ERR4682867	SRP192927_co2_63	1.06	4135.83	0.0256297
ERR4682867	binchicken_co39_454	5.93	4135.83	0.143381
ERR4682867	binchicken_co45_777	3.14	4135.83	0.0759219
ERR4682867	binchicken_co39_275	2.77	4135.83	0.0669757
ERR4682867	SRP192927_co4_517	0.85	4135.83	0.0205521
ERR4682867	binchicken_co45_351	4.31	4135.83	0.104211
ERR4682867	binchicken_co45_805	124.34	4135.83	3.00641
ERR4682867	SRP239243_co1_422	3	4135.83	0.0725368
ERR4682867	binchicken_co39_459	0.51	4135.83	0.0123313
ERR4682867	binchicken_co39_291	18.92	4135.83	0.457466
ERR4682867	SRP192927_co6_479	0.45	4135.83	0.0108805
ERR4682867	binchicken_co88_430	0.88	4135.83	0.0212775
ERR4682867	binchicken_co39_269	0.55	4135.83	0.0132984
ERR4682867	binchicken_co39_387	0.8	4135.83	0.0193432
ERR4682867	binchicken_co39_363	106.59	4135.83	2.57723
ERR4682867	SRP192927_co7_26	2.34	4135.83	0.0565787
ERR4682426	SRP294416_co3_265	13.74	3321.45	0.413675
ERR4682426	SRP192927_co4_429	0.75	3321.45	0.0225805
ERR4682426	SRP294416_co3_96	0.65	3321.45	0.0195698
ERR4682426	SRP170004_co1_166	2.84	3321.45	0.0855048
ERR4682426	SRP216815_co1_63	0.9	3321.45	0.0270966
ERR4682426	binchicken_co35_96	1.05	3321.45	0.0316127
ERR4682426	SRP216815_co1_44	0.64	3321.45	0.0192687
ERR4682426	binchicken_co66_189	2.07	3321.45	0.0623222
ERR4682426	SRP294416_co3_779	2.59	3321.45	0.077978
ERR4682426	SRP192927_co5_667	3.47	3321.45	0.104472
ERR4682426	SRP344714_co2_42	0.75	3321.45	0.0225805
ERR694205	binchicken_co291_173	0.91	323.56	0.281246
ERR694205	binchicken_co381_148	1.48	323.56	0.457411
ERR694205	binchicken_co291_33	1.24	323.56	0.383236
ERR694205	binchicken_co381_66	1.02	323.56	0.315243
ERR694205	binchicken_co291_1	2.3	323.56	0.710842
ERR694205	SRP144503_co3_52	0.93	323.56	0.287427
ERR694205	binchicken_co291_86	0.98	323.56	0.30288
ERR694205	binchicken_co291_2	1.92	323.56	0.593398
ERR694205	binchicken_co291_23	0.93	323.56	0.287427
ERR694206	binchicken_co291_1	1.28	117.15	1.09262
ERR694206	binchicken_co381_148	0.53	117.15	0.452411
ERR694206	binchicken_co291_33	0.59	117.15	0.503628
ERR694206	binchicken_co291_86	0.46	117.15	0.392659
ERR694206	binchicken_co291_2	0.52	117.15	0.443875
ERR695621	SRP222994_co1_502	1.65	975.93	0.16907
ERR694120	binchicken_co291_33	0.51	379.86	0.13426
ERR699789	binchicken_co117_409	33.2	1751.12	1.89593
ERR694157	binchicken_co291_111	0.91	321.71	0.282863
ERR694157	binchicken_co291_82	1.13	321.71	0.351248
ERR694157	binchicken_co291_86	0.85	321.71	0.264213
ERR694113	binchicken_co291_111	0.63	386.15	0.163149
ERR694113	binchicken_co291_33	0.44	386.15	0.113945
ERR695627	SRP222994_co1_502	0.5	596.83	0.0837759
ERR694212	binchicken_co291_111	0.71	296.28	0.239638
ERR694212	binchicken_co291_33	1.08	296.28	0.36452
ERR694212	binchicken_co291_193	0.44	296.28	0.148508
ERR694212	binchicken_co291_2	0.46	296.28	0.155259
ERR694207	binchicken_co291_111	0.72	312.68	0.230267
ERR694207	binchicken_co291_33	1.29	312.68	0.412562
ERR694207	binchicken_co291_193	1.02	312.68	0.326212
ERR694200	binchicken_co381_57	1.96	331.61	0.591056
ERR694200	binchicken_co381_148	1.29	331.61	0.389011
ERR694200	binchicken_co291_33	1.32	331.61	0.398058
ERR694200	binchicken_co381_66	0.66	331.61	0.199029
ERR694200	binchicken_co291_1	3.38	331.61	1.01927
ERR694200	binchicken_co291_141	0.56	331.61	0.168873
ERR694200	binchicken_co291_86	0.68	331.61	0.20506
ERR694200	SRP144503_co3_52	0.65	331.61	0.196013
ERR694200	binchicken_co291_23	1.52	331.61	0.45837
ERR694200	binchicken_co291_173	0.38	331.61	0.114592
ERR694200	binchicken_co291_2	1.69	331.61	0.509635
ERR695595	SRP315200_co1_475	5.61	1453.92	0.385853
ERR695595	SRP315200_co2_410	13.18	1453.92	0.906515
ERR695595	SRP315200_co1_639	4	1453.92	0.275118
ERR695595	SRP315200_co2_96	0.54	1453.92	0.037141
ERR695595	SRP315200_co1_56	3.81	1453.92	0.26205
ERR695595	SRP315200_co1_101	0.79	1453.92	0.0543359
ERR695595	SRP315200_co1_518	3.95	1453.92	0.271679
ERR695595	SRP315200_co1_395	1.23	1453.92	0.0845989
ERR695595	SRP315200_co1_22	0.98	1453.92	0.067404
ERR695595	SRP315200_co2_287	9.19	1453.92	0.632084
ERR695595	SRP315200_co2_276	0.9	1453.92	0.0619016
ERR695595	SRP315200_co1_701	0.41	1453.92	0.0281996
ERR695595	SRP315200_co2_822	2.88	1453.92	0.198085
ERR695595	SRP315200_co1_543	1.1	1453.92	0.0756575
ERR695595	SRP315200_co2_768	0.74	1453.92	0.0508969
ERR695595	SRP315200_co1_86	0.84	1453.92	0.0577748
ERR695595	SRP315200_co1_410	2.94	1453.92	0.202212
ERR695595	SRP315200_co1_1	3.41	1453.92	0.234538
ERR695595	SRP315200_co2_632	0.71	1453.92	0.0488335
ERR695595	SRP315200_co1_554	3.36	1453.92	0.231099
ERR695595	SRP315200_co2_78	0.62	1453.92	0.0426433
ERR695595	SRP225648_co1_177	0.5	1453.92	0.0343898
ERR695595	SRP315200_co1_594	1.88	1453.92	0.129306
ERR695595	SRP315200_co1_690	0.79	1453.92	0.0543359
ERR695595	SRP315200_co1_592	4.78	1453.92	0.328766
ERR695595	SRP315200_co1_479	0.72	1453.92	0.0495213
ERR695595	SRP315200_co2_208	1.42	1453.92	0.097667
ERR695595	SRP315200_co1_798	2.77	1453.92	0.190519
ERR695595	SRP315200_co2_488	22.2	1453.92	1.52691
ERR695595	SRP315200_co1_540	3.06	1453.92	0.210466
ERR695595	SRP315200_co2_491	3.58	1453.92	0.246231
ERR695595	SRP315200_co1_219	6.85	1453.92	0.47114
ERR695595	SRP315200_co2_747	1.72	1453.92	0.118301
ERR695595	SRP315200_co1_18	0.7	1453.92	0.0481457
ERR695595	SRP315200_co2_836	0.97	1453.92	0.0667162
ERR695595	SRP315200_co1_553	7.82	1453.92	0.537856
ERR695595	SRP315200_co1_910	2	1453.92	0.137559
ERR694117	binchicken_co291_33	0.61	384	0.158854
ERR694154	binchicken_co291_111	0.83	321.55	0.258125
ERR694154	binchicken_co291_82	0.9	321.55	0.279894
ERR694154	binchicken_co291_86	0.78	321.55	0.242575
ERR694169	binchicken_co291_86	0.94	321.22	0.292634
ERR694169	binchicken_co291_82	0.72	321.22	0.224145
ERR694211	binchicken_co381_57	1.21	306.05	0.39536
ERR694211	binchicken_co291_33	1.38	306.05	0.450907
ERR694211	binchicken_co291_111	1.46	306.05	0.477046
ERR694211	binchicken_co291_193	0.88	306.05	0.287535
ERR694161	binchicken_co291_201	0.53	318.93	0.166181
ERR694161	binchicken_co291_86	0.68	318.93	0.213213
ERR694161	binchicken_co291_82	1.11	318.93	0.348039
ERR694161	binchicken_co381_57	2.97	318.93	0.931239
ERR694161	binchicken_co291_111	1.25	318.93	0.391936
ERR695620	SRP222994_co1_502	1.05	969.27	0.108329
ERR694167	binchicken_co291_111	1.07	319.54	0.334856
ERR694167	binchicken_co291_82	0.91	319.54	0.284784
ERR694167	binchicken_co291_86	1.02	319.54	0.319209
ERR694115	binchicken_co291_111	0.55	387.31	0.142005
ERR694155	binchicken_co291_111	0.56	316.92	0.176701
ERR694155	binchicken_co291_82	0.57	316.92	0.179856
ERR694155	binchicken_co291_86	0.53	316.92	0.167235
ERR694210	binchicken_co291_33	0.71	141.52	0.501696
ERR694204	binchicken_co381_148	1.37	329.54	0.415731
ERR694204	binchicken_co381_57	2.11	329.54	0.640286
ERR694204	binchicken_co291_33	1.07	329.54	0.324695
ERR694204	binchicken_co381_66	1.14	329.54	0.345937
ERR694204	binchicken_co291_1	2.37	329.54	0.719184
ERR694204	SRP144503_co3_52	0.85	329.54	0.257935
ERR694204	binchicken_co291_86	0.53	329.54	0.16083
ERR694204	binchicken_co291_173	0.42	329.54	0.12745
ERR694204	binchicken_co291_23	0.83	329.54	0.251866
ERR694204	binchicken_co291_2	0.98	329.54	0.297384
ERR694175	binchicken_co291_111	0.44	143.93	0.305704
ERR694175	binchicken_co291_86	0.38	143.93	0.264017
ERR694175	binchicken_co291_82	0.61	143.93	0.423817
ERR694199	binchicken_co291_1	1.94	330.49	0.587007
ERR694199	binchicken_co381_57	2.17	330.49	0.656601
ERR694199	binchicken_co381_148	2.2	330.49	0.665678
ERR694199	binchicken_co291_33	1.31	330.49	0.396381
ERR694199	binchicken_co291_86	0.84	330.49	0.254168
ERR694199	SRP144503_co3_52	0.88	330.49	0.266271
ERR694199	binchicken_co291_173	0.51	330.49	0.154316
ERR694199	binchicken_co291_2	1.5	330.49	0.453872
ERR694199	binchicken_co291_23	0.74	330.49	0.22391
ERR694156	binchicken_co291_111	0.68	320.06	0.21246
ERR694156	binchicken_co291_82	0.64	320.06	0.199963
ERR694156	binchicken_co291_86	0.84	320.06	0.262451
ERR694208	binchicken_co291_193	1.54	302.74	0.508687
ERR694208	binchicken_co291_173	0.38	302.74	0.12552
ERR694208	binchicken_co291_111	0.77	302.74	0.254344
ERR694208	binchicken_co291_33	1.17	302.74	0.38647
ERR695596	binchicken_co161_108	1.13	598.82	0.188704
ERR695596	SRP155585_co2_229	0.48	598.82	0.0801576
ERR695596	binchicken_co161_119	0.44	598.82	0.0734778
ERR695596	binchicken_co202_54	0.61	598.82	0.101867
ERR695596	SRP163645_co1_46	0.47	598.82	0.0784877
ERR694123	binchicken_co291_111	0.68	378.41	0.179699
ERR694119	binchicken_co291_111	0.65	382.93	0.169744
ERR694172	binchicken_co381_57	2.26	304.61	0.741932
ERR694172	binchicken_co291_111	0.9	304.61	0.29546
ERR694172	binchicken_co291_82	1.28	304.61	0.420209
ERR694172	binchicken_co291_86	0.76	304.61	0.249499
ERR694209	binchicken_co291_111	1.12	304.89	0.367346
ERR694209	binchicken_co291_33	0.76	304.89	0.24927
ERR694209	binchicken_co291_193	0.94	304.89	0.308308
ERR6910933	SRP141132_co4_74	0.59	2425.51	0.0243248
ERR6910933	binchicken_co117_409	0.67	2425.51	0.0276231
ERR694202	binchicken_co291_1	1.63	203.59	0.800629
ERR694202	binchicken_co381_66	0.53	203.59	0.260327
ERR694202	binchicken_co381_148	0.6	203.59	0.29471
ERR694202	binchicken_co291_33	0.97	203.59	0.476448
ERR694202	binchicken_co291_86	0.61	203.59	0.299622
ERR694202	binchicken_co291_23	0.68	203.59	0.334005
ERR694159	binchicken_co291_111	0.72	319.98	0.225014
ERR694159	binchicken_co291_82	1.2	319.98	0.375023
ERR694159	binchicken_co291_86	0.51	319.98	0.159385
ERR694160	binchicken_co291_111	0.9	312.04	0.288425
ERR694160	SRP128015_co1_279	0.43	312.04	0.137803
ERR694160	binchicken_co291_201	0.61	312.04	0.195488
ERR694160	binchicken_co291_82	0.47	312.04	0.150622
ERR694160	binchicken_co291_86	0.68	312.04	0.217921
ERR694203	SRP144503_co3_52	0.81	332.49	0.243616
ERR694203	binchicken_co291_141	0.48	332.49	0.144365
ERR694203	binchicken_co291_111	0.53	332.49	0.159403
ERR694203	binchicken_co381_148	1.31	332.49	0.393997
ERR694203	binchicken_co291_33	1.23	332.49	0.369936
ERR694203	binchicken_co381_66	0.98	332.49	0.294746
ERR694203	binchicken_co291_1	2.78	332.49	0.836115
ERR694203	binchicken_co291_86	0.91	332.49	0.273692
ERR694203	binchicken_co291_173	0.51	332.49	0.153388
ERR694203	binchicken_co291_23	1.54	332.49	0.463172
ERR694203	binchicken_co291_2	1.82	332.49	0.547385
ERR694168	binchicken_co381_57	2.92	316.76	0.921834
ERR694168	binchicken_co291_111	0.9	316.76	0.284127
ERR694168	binchicken_co291_82	1.13	316.76	0.356737
ERR694168	binchicken_co291_86	1.22	316.76	0.38515
ERR694165	binchicken_co381_57	2.55	314.93	0.809704
ERR694165	binchicken_co291_111	0.64	314.93	0.20322
ERR694165	binchicken_co291_82	0.98	314.93	0.31118
ERR694165	binchicken_co291_86	0.99	314.93	0.314356
ERR694213	binchicken_co291_193	0.91	212.63	0.427973
ERR694213	binchicken_co291_111	0.54	212.63	0.253962
ERR694213	binchicken_co291_33	1.2	212.63	0.564361
ERR694122	binchicken_co291_33	0.43	373	0.115282
ERR695597	SRP155585_co2_43	2.39	322.26	0.741637
ERR695597	SRP155585_co2_233	0.75	322.26	0.232731
ERR695597	SRP155585_co2_61	0.64	322.26	0.198597
ERR6910984	SRP335695_co1_63	0.57	2122.36	0.0268569
ERR695626	SRP222994_co1_502	0.71	601.6	0.118019
ERR694171	binchicken_co291_201	0.43	318.45	0.135029
ERR694171	binchicken_co291_111	0.85	318.45	0.266918
ERR694171	binchicken_co291_86	0.76	318.45	0.238656
ERR694171	binchicken_co291_82	1.38	318.45	0.433349
ERR694166	SRP128015_co1_279	0.43	312.76	0.137486
ERR694166	binchicken_co291_111	1.08	312.76	0.345313
ERR694166	binchicken_co291_82	1.38	312.76	0.441233
ERR694166	binchicken_co291_86	1.19	312.76	0.380483
ERR694162	binchicken_co291_111	0.65	314.47	0.206697
ERR694162	binchicken_co291_82	1.08	314.47	0.343435
ERR694162	binchicken_co291_86	1.29	314.47	0.410214
ERR694158	binchicken_co291_111	1.14	319.93	0.356328
ERR694158	binchicken_co381_57	2.65	319.93	0.828306
ERR694158	binchicken_co291_82	1.21	319.93	0.378208
ERR694158	binchicken_co291_86	1.06	319.93	0.331322
ERR694112	binchicken_co291_111	0.59	397.75	0.148334
ERR694112	binchicken_co291_33	0.45	397.75	0.113136
ERR694170	binchicken_co291_111	0.62	320.78	0.193279
ERR694170	binchicken_co291_82	0.92	320.78	0.286801
ERR694170	binchicken_co291_86	0.76	320.78	0.236923
ERR694164	SRP128015_co1_279	0.43	253.12	0.16988
ERR694164	binchicken_co291_111	0.48	253.12	0.189633
ERR694164	binchicken_co291_86	0.53	253.12	0.209387
ERR699787	binchicken_co117_409	148.94	2415.38	6.16632
ERR694153	binchicken_co291_111	0.87	316.3	0.275055
ERR694153	binchicken_co291_82	0.8	316.3	0.252924
ERR694153	binchicken_co291_86	0.68	316.3	0.214986
ERR694163	binchicken_co381_57	2.84	309.91	0.916395
ERR694163	binchicken_co291_111	1.24	309.91	0.400116
ERR694163	binchicken_co291_82	1.35	309.91	0.43561
ERR694163	binchicken_co291_86	1.14	309.91	0.367849
ERR694387	binchicken_co291_33	1.96	77.4	2.5323
ERR694201	binchicken_co381_148	1.29	340.19	0.3792
ERR694201	binchicken_co291_33	1.6	340.19	0.470325
ERR694201	binchicken_co381_66	1.57	340.19	0.461507
ERR694201	binchicken_co291_1	2.27	340.19	0.667274
ERR694201	binchicken_co291_173	0.82	340.19	0.241042
ERR694201	binchicken_co291_86	1.06	340.19	0.311591
ERR694201	SRP144503_co3_52	0.59	340.19	0.173432
ERR694201	binchicken_co381_84	0.43	340.19	0.1264
ERR694201	binchicken_co291_23	0.77	340.19	0.226344
ERR694201	binchicken_co291_2	1.27	340.19	0.373321
ERR694173	binchicken_co381_57	2.67	315.51	0.846249
ERR694173	binchicken_co291_111	1.07	315.51	0.339133
ERR694173	binchicken_co291_82	1.06	315.51	0.335964
ERR694173	binchicken_co291_86	0.6	315.51	0.190168
ERR694174	binchicken_co291_111	0.6	318.16	0.188584
ERR694174	binchicken_co291_82	1.05	318.16	0.330023
ERR694174	binchicken_co291_86	1.19	318.16	0.374026
SRR9178160	SRP092796_co1_639	0.45	1991.9	0.0225915
SRR9178160	binchicken_co46_155	0.61	1991.9	0.030624
SRR9178160	SRP092796_co3_443	1.79	1991.9	0.0898639
SRR9178160	SRP092796_co6_142	1.36	1991.9	0.0682765
SRR9178160	SRP092796_co6_81	1.14	1991.9	0.0572318
SRR9178160	SRP092796_co3_660	0.87	1991.9	0.0436769
SRR9178160	SRP092796_co3_552	0.72	1991.9	0.0361464
SRR9178160	SRP092796_co3_886	2.52	1991.9	0.126512
SRR9178160	binchicken_co46_149	0.46	1991.9	0.0230935
SRR9178160	SRP092796_co1_93	0.97	1991.9	0.0486972
SRR9178160	binchicken_co46_547	2.09	1991.9	0.104925
SRR9178160	binchicken_co46_666	4.09	1991.9	0.205332
SRR9178160	SRP092796_co1_731	0.7	1991.9	0.0351423
SRR9178160	binchicken_co46_701	2.4	1991.9	0.120488
SRR9178160	SRP077602_co9_54	0.82	1991.9	0.0411667
SRR9178160	binchicken_co46_927	0.82	1991.9	0.0411667
SRR9178160	SRP092796_co4_679	0.46	1991.9	0.0230935
SRR9178160	SRP092796_co1_737	0.57	1991.9	0.0286159
SRR9178160	SRP092796_co3_298	0.75	1991.9	0.0376525
SRR9178160	binchicken_co46_636	2.17	1991.9	0.108941
SRR9178160	SRP092796_co3_650	0.86	1991.9	0.0431749
SRR9178160	SRP092796_co3_567	0.83	1991.9	0.0416688
SRR9178160	SRP092796_co4_574	0.52	1991.9	0.0261057
SRR9178160	SRP092796_co2_597	0.91	1991.9	0.045685
SRR9178160	SRP092796_co3_772	0.5	1991.9	0.0251017
SRR9178160	SRP092796_co5_198	1.1	1991.9	0.0552237
SRR9178160	SRP092796_co1_517	0.54	1991.9	0.0271098
SRR9108966	SRP192927_co8_13	0.49	3139.33	0.0156084
SRR9129048	SRP287540_co1_106	2.07	1433.08	0.144444
SRR9178459	SRP092796_co4_160	1.76	3361.19	0.0523624
SRR9178459	SRP077602_co3_444	1.21	3361.19	0.0359992
SRR9178459	SRP092796_co3_443	0.65	3361.19	0.0193384
SRR9178459	SRP092796_co3_567	1.29	3361.19	0.0383793
SRR9178459	SRP092796_co3_650	0.97	3361.19	0.0288588
SRR9178459	SRP092796_co5_660	0.52	3361.19	0.0154707
SRR9178459	SRP092796_co1_487	1.81	3361.19	0.05385
SRR9178459	SRP092796_co6_142	4.04	3361.19	0.120196
SRR9178459	SRP077602_co4_608	1.46	3361.19	0.043437
SRR9178459	SRP092796_co4_670	0.62	3361.19	0.0184458
SRR9178459	SRP092796_co3_886	0.54	3361.19	0.0160657
SRR9178459	SRP092796_co6_81	0.59	3361.19	0.0175533
SRR9178459	binchicken_co46_547	2.17	3361.19	0.0645605
SRR9178459	SRP260945_co1_509	1.24	3361.19	0.0368917
SRR9178459	SRP092796_co3_868	2.3	3361.19	0.0684281
SRR9178459	ERP001736_co3_459	0.67	3361.19	0.0199334
SRR9178459	SRP092796_co3_298	1.26	3361.19	0.0374867
SRR9178459	binchicken_co46_678	0.56	3361.19	0.0166608
SRR9178459	ERP001736_co2_117	3.84	3361.19	0.114245
SRR9178459	SRP092796_co5_198	1.88	3361.19	0.0559326
SRR9178459	SRP092796_co1_517	1.1	3361.19	0.0327265
SRR9141372	SRP219642_co2_206	1.27	226.12	0.561649
SRR9178119	SRP092796_co4_160	0.49	2709.15	0.0180869
SRR9178119	binchicken_co46_155	0.95	2709.15	0.0350663
SRR9178119	SRP092796_co3_443	0.57	2709.15	0.0210398
SRR9178119	ERP001736_co2_117	2.52	2709.15	0.0930181
SRR9178119	SRP092796_co1_487	1.36	2709.15	0.0502002
SRR9178119	SRP092796_co6_142	0.84	2709.15	0.031006
SRR9178119	SRP077602_co4_608	3.52	2709.15	0.12993
SRR9178119	SRP092796_co3_567	2.03	2709.15	0.0749313
SRR9178119	SRP077602_co4_634	1.77	2709.15	0.0653341
SRR9178234	SRP092796_co4_160	2.27	2147.08	0.105725
SRR9178234	SRP092796_co1_639	1.45	2147.08	0.0675336
SRR9178234	SRP092796_co3_443	1.66	2147.08	0.0773143
SRR9178234	binchicken_co46_155	0.6	2147.08	0.0279449
SRR9178234	SRP092796_co6_142	1.05	2147.08	0.0489036
SRR9178234	SRP092796_co1_487	1.81	2147.08	0.0843005
SRR9178234	SRP092796_co3_552	0.59	2147.08	0.0274792
SRR9178234	SRP092796_co4_670	0.55	2147.08	0.0256162
SRR9178234	SRP077602_co4_608	1.54	2147.08	0.0717253
SRR9178234	SRP092796_co3_886	1.01	2147.08	0.0470406
SRR9178234	SRP092796_co1_93	1.57	2147.08	0.0731226
SRR9178234	binchicken_co46_547	1.26	2147.08	0.0586844
SRR9178234	SRP260945_co1_509	0.7	2147.08	0.0326024
SRR9178234	ERP001736_co3_459	0.58	2147.08	0.0270134
SRR9178234	SRP092796_co6_665	2.29	2147.08	0.106656
SRR9178234	binchicken_co46_666	0.49	2147.08	0.0228217
SRR9178234	SRP092796_co1_731	1.14	2147.08	0.0530954
SRR9178234	binchicken_co46_701	1.12	2147.08	0.0521639
SRR9178234	SRP092796_co4_679	0.91	2147.08	0.0423831
SRR9178234	SRP092796_co4_665	0.64	2147.08	0.0298079
SRR9178234	SRP092796_co1_655	0.44	2147.08	0.0204929
SRR9178234	SRP092796_co3_298	2.71	2147.08	0.126218
SRR9178234	SRP092796_co4_648	0.51	2147.08	0.0237532
SRR9178234	SRP077602_co4_634	0.84	2147.08	0.0391229
SRR9178234	SRP092796_co3_567	1.53	2147.08	0.0712596
SRR9178234	binchicken_co46_636	1.01	2147.08	0.0470406
SRR9178234	ERP001736_co2_117	1.86	2147.08	0.0866293
SRR9178234	SRP092796_co2_597	0.53	2147.08	0.0246847
SRR9178234	SRP092796_co3_772	0.74	2147.08	0.0344654
SRR9178234	SRP092796_co5_198	1.75	2147.08	0.081506
SRR9178234	SRP092796_co1_517	1.98	2147.08	0.0922183
SRR9178234	SRP077602_co4_664	0.51	2147.08	0.0237532
SRR9178190	SRP092796_co4_160	3.88	2406.02	0.161262
SRR9178190	SRP092796_co1_639	1.15	2406.02	0.0477968
SRR9178190	SRP092796_co3_443	0.77	2406.02	0.0320031
SRR9178190	SRP092796_co1_487	1.44	2406.02	0.0598499
SRR9178190	SRP092796_co4_569	0.53	2406.02	0.0220281
SRR9178190	SRP092796_co6_142	1.67	2406.02	0.0694092
SRR9178190	SRP077602_co4_608	1.26	2406.02	0.0523686
SRR9178190	SRP092796_co3_886	1.11	2406.02	0.0461343
SRR9178190	SRP092796_co1_93	0.86	2406.02	0.0357437
SRR9178190	SRP260945_co1_509	0.94	2406.02	0.0390687
SRR9178190	SRP092796_co3_868	0.66	2406.02	0.0274312
SRR9178190	ERP001736_co3_459	0.5	2406.02	0.0207812
SRR9178190	ERP001736_co2_117	2.61	2406.02	0.108478
SRR9178190	SRP092796_co4_679	0.58	2406.02	0.0241062
SRR9178190	SRP092796_co3_298	2.61	2406.02	0.108478
SRR9178190	SRP092796_co4_648	0.56	2406.02	0.023275
SRR9178190	SRP092796_co3_567	1.07	2406.02	0.0444718
SRR9178190	SRP077602_co4_634	0.66	2406.02	0.0274312
SRR9178190	SRP092796_co3_650	0.88	2406.02	0.0365749
SRR9178190	SRP092796_co3_772	0.81	2406.02	0.0336656
SRR9178190	SRP092796_co1_517	1.27	2406.02	0.0527843
SRR9178190	SRP092796_co5_198	1.44	2406.02	0.0598499
SRR9178190	SRP092796_co6_665	2.12	2406.02	0.0881123
SRR9178190	SRP077602_co4_664	0.45	2406.02	0.0187031
SRR9178214	SRP092796_co6_633	0.88	2123.38	0.0414434
SRR9178214	SRP092796_co3_443	0.65	2123.38	0.0306116
SRR9178214	SRP077602_co9_207	0.93	2123.38	0.0437981
SRR9178214	SRP092902_co1_65	0.81	2123.38	0.0381467
SRR9178214	SRP092796_co3_293	1.03	2123.38	0.0485076
SRR9178214	SRP077602_co4_497	1.63	2123.38	0.0767644
SRR9178214	SRP092796_co4_664	0.9	2123.38	0.0423853
SRR9178214	binchicken_co46_701	0.66	2123.38	0.0310825
SRR9178214	SRP092796_co3_881	0.45	2123.38	0.0211926
SRR9178214	SRP092796_co2_647	0.47	2123.38	0.0221345
SRR9178214	binchicken_co46_666	0.46	2123.38	0.0216636
SRR9178214	SRP092796_co4_645	0.45	2123.38	0.0211926
SRR9178214	SRP092796_co4_648	0.44	2123.38	0.0207217
SRR9178214	SRP092796_co5_509	0.77	2123.38	0.0362629
SRR9178214	SRP092796_co3_552	0.56	2123.38	0.026373
SRR9178214	SRP092796_co3_316	0.52	2123.38	0.0244893
SRR9178214	SRP092796_co3_886	0.71	2123.38	0.0334373
SRR9178214	SRP092796_co3_610	2	2123.38	0.0941895
SRR9178214	SRP260945_co1_111	2.29	2123.38	0.107847
SRR9178214	SRP092796_co1_93	1.78	2123.38	0.0838286
SRR9178214	SRP092796_co2_557	0.51	2123.38	0.0240183
SRR9178214	SRP092796_co2_597	0.7	2123.38	0.0329663
SRR9178214	SRP092796_co2_216	0.58	2123.38	0.0273149
SRR9178214	binchicken_co46_636	6.13	2123.38	0.288691
SRR9178214	SRP092796_co3_900	1.12	2123.38	0.0527461
SRR9104598	binchicken_co353_708	0.62	1225.15	0.050606
SRR9104598	SRP278969_co2_639	0.9	1225.15	0.0734604
SRR9163903	SRP344714_co2_327	1.43	935.21	0.152907
SRR9163903	ERP119705_co13_527	0.62	935.21	0.0662953
SRR9163903	SRP302447_co1_15	1.9	935.21	0.203163
SRR9178228	SRP092796_co4_160	3.22	3357.57	0.0959027
SRR9178228	SRP092796_co1_639	2.36	3357.57	0.0702889
SRR9178228	SRP077602_co9_207	0.69	3357.57	0.0205506
SRR9178228	SRP092796_co3_443	2.46	3357.57	0.0732673
SRR9178228	SRP077602_co3_444	1.35	3357.57	0.0402077
SRR9178228	SRP092796_co6_633	0.95	3357.57	0.0282943
SRR9178228	SRP077602_co4_707	0.69	3357.57	0.0205506
SRR9178228	SRP092796_co3_886	2.06	3357.57	0.0613539
SRR9178228	SRP092796_co2_743	0.45	3357.57	0.0134026
SRR9178228	SRP092796_co3_316	1.34	3357.57	0.0399098
SRR9178228	SRP092796_co3_657	1.03	3357.57	0.0306769
SRR9178228	SRP092796_co6_81	0.65	3357.57	0.0193592
SRR9178228	SRP092796_co4_569	0.57	3357.57	0.0169766
SRR9178228	SRP092796_co3_794	0.65	3357.57	0.0193592
SRR9178228	SRP092796_co3_610	2.14	3357.57	0.0637366
SRR9178228	SRP092796_co6_142	2.18	3357.57	0.0649279
SRR9178228	SRP092796_co1_487	1.54	3357.57	0.0458665
SRR9178228	SRP092796_co5_509	1.67	3357.57	0.0497384
SRR9178228	SRP092796_co1_682	1.22	3357.57	0.0363358
SRR9178228	SRP092796_co2_683	0.48	3357.57	0.0142961
SRR9178228	SRP092796_co3_552	1.4	3357.57	0.0416968
SRR9178228	SRP092796_co4_670	0.48	3357.57	0.0142961
SRR9178228	SRP077602_co4_608	0.65	3357.57	0.0193592
SRR9178228	SRP092796_co4_625	0.47	3357.57	0.0139982
SRR9178228	SRP092796_co2_557	0.77	3357.57	0.0229333
SRR9178228	SRP092796_co1_93	3.86	3357.57	0.114964
SRR9178228	SRP260945_co1_111	0.48	3357.57	0.0142961
SRR9178228	SRP092796_co4_420	0.48	3357.57	0.0142961
SRR9178228	SRP260945_co1_509	0.88	3357.57	0.0262094
SRR9178228	ERP001736_co3_459	0.54	3357.57	0.0160831
SRR9178228	SRP092796_co5_660	0.52	3357.57	0.0154874
SRR9178228	SRP092796_co2_708	0.45	3357.57	0.0134026
SRR9178228	binchicken_co46_666	0.82	3357.57	0.0244224
SRR9178228	SRP092796_co2_737	0.81	3357.57	0.0241246
SRR9178228	SRP092796_co3_889	0.4	3357.57	0.0119134
SRR9178228	SRP092796_co1_731	1.36	3357.57	0.0405055
SRR9178228	SRP092796_co2_647	0.71	3357.57	0.0211462
SRR9178228	SRP092796_co4_664	1.21	3357.57	0.036038
SRR9178228	binchicken_co46_701	0.76	3357.57	0.0226354
SRR9178228	SRP077602_co9_54	0.91	3357.57	0.0271029
SRR9178228	SRP092796_co1_734	0.79	3357.57	0.0235289
SRR9178228	SRP092796_co3_902	0.52	3357.57	0.0154874
SRR9178228	SRP092796_co4_645	1.24	3357.57	0.0369315
SRR9178228	SRP092796_co2_757	0.47	3357.57	0.0139982
SRR9178228	SRP092796_co4_679	1.6	3357.57	0.0476535
SRR9178228	SRP092796_co4_665	0.83	3357.57	0.0247203
SRR9178228	SRP092796_co1_737	1.91	3357.57	0.0568864
SRR9178228	SRP092796_co3_888	0.78	3357.57	0.0232311
SRR9178228	SRP092796_co1_655	0.7	3357.57	0.0208484
SRR9178228	SRP092796_co3_298	2.76	3357.57	0.0822023
SRR9178228	SRP092796_co4_648	1.16	3357.57	0.0345488
SRR9178228	SRP092796_co3_650	1.3	3357.57	0.0387185
SRR9178228	SRP092902_co1_314	0.63	3357.57	0.0187636
SRR9178228	SRP092796_co3_567	1.13	3357.57	0.0336553
SRR9178228	SRP077602_co4_634	0.63	3357.57	0.0187636
SRR9178228	SRP092796_co3_722	0.72	3357.57	0.0214441
SRR9178228	SRP092796_co5_610	0.51	3357.57	0.0151896
SRR9178228	SRP092796_co2_738	0.45	3357.57	0.0134026
SRR9178228	SRP092796_co2_597	1.78	3357.57	0.0530145
SRR9178228	SRP092796_co2_216	0.45	3357.57	0.0134026
SRR9178228	SRP092796_co5_812	0.47	3357.57	0.0139982
SRR9178228	SRP092796_co3_772	1.4	3357.57	0.0416968
SRR9178228	SRP092796_co1_517	2.22	3357.57	0.0661192
SRR9178228	SRP092796_co5_198	3.49	3357.57	0.103944
SRR9178228	SRP092796_co5_802	0.6	3357.57	0.0178701
SRR9178228	SRP092796_co1_581	0.53	3357.57	0.0157852
SRR9178228	binchicken_co46_636	3.7	3357.57	0.110199
SRR9178228	ERP001736_co2_117	1.76	3357.57	0.0524189
SRR9178228	SRP092796_co6_206	0.46	3357.57	0.0137004
SRR9178228	SRP092796_co6_665	1.79	3357.57	0.0533124
SRR9178228	SRP092796_co2_734	0.57	3357.57	0.0169766
SRR9178228	SRP092796_co3_900	0.7	3357.57	0.0208484
SRR9178228	SRP092796_co6_744	0.6	3357.57	0.0178701
SRR9178111	SRP092796_co4_160	5.58	3521.85	0.158439
SRR9178111	SRP092796_co1_639	3.72	3521.85	0.105626
SRR9178111	SRP077602_co9_207	0.57	3521.85	0.0161847
SRR9178111	SRP092796_co3_443	3.83	3521.85	0.10875
SRR9178111	SRP092796_co6_633	0.74	3521.85	0.0210117
SRR9178111	SRP077602_co4_707	0.95	3521.85	0.0269745
SRR9178111	SRP092796_co1_487	3.3	3521.85	0.0937008
SRR9178111	SRP092796_co5_509	1.54	3521.85	0.043727
SRR9178111	SRP092796_co1_682	0.49	3521.85	0.0139131
SRR9178111	SRP092796_co3_316	0.97	3521.85	0.0275423
SRR9178111	SRP092796_co3_657	1.12	3521.85	0.0318015
SRR9178111	SRP092796_co6_81	1.43	3521.85	0.0406037
SRR9178111	SRP092796_co6_467	0.44	3521.85	0.0124934
SRR9178111	SRP092796_co3_794	0.52	3521.85	0.014765
SRR9178111	SRP092796_co4_569	0.51	3521.85	0.014481
SRR9178111	SRP092796_co6_142	2.42	3521.85	0.0687139
SRR9178111	SRP092796_co3_610	0.72	3521.85	0.0204438
SRR9178111	SRP092796_co3_886	4.08	3521.85	0.115848
SRR9178111	SRP092796_co2_743	0.45	3521.85	0.0127774
SRR9178111	SRP092796_co3_552	1.42	3521.85	0.0403197
SRR9178111	SRP077602_co4_608	1.28	3521.85	0.0363445
SRR9178111	SRP092796_co1_574	0.64	3521.85	0.0181723
SRR9178111	SRP092796_co4_670	1.48	3521.85	0.0420234
SRR9178111	SRP092796_co2_683	1.47	3521.85	0.0417394
SRR9178111	SRP092796_co2_767	0.44	3521.85	0.0124934
SRR9178111	SRP260945_co1_509	1.07	3521.85	0.0303818
SRR9178111	SRP092796_co1_93	4.97	3521.85	0.141119
SRR9178111	SRP092796_co2_557	1.31	3521.85	0.0371964
SRR9178111	SRP092796_co6_408	1.61	3521.85	0.0457146
SRR9178111	SRP092796_co4_420	1.65	3521.85	0.0468504
SRR9178111	binchicken_co46_547	0.57	3521.85	0.0161847
SRR9178111	SRP092796_co3_868	0.67	3521.85	0.0190241
SRR9178111	ERP001736_co3_459	0.58	3521.85	0.0164686
SRR9178111	SRP092796_co3_650	1.1	3521.85	0.0312336
SRR9178111	SRP092902_co1_314	0.62	3521.85	0.0176044
SRR9178111	SRP092796_co3_567	1.51	3521.85	0.0428752
SRR9178111	SRP077602_co4_634	0.55	3521.85	0.0156168
SRR9178111	SRP092796_co3_722	0.68	3521.85	0.019308
SRR9178111	SRP092796_co2_708	1.08	3521.85	0.0306657
SRR9178111	binchicken_co46_666	1.4	3521.85	0.0397518
SRR9178111	SRP092796_co1_731	1.14	3521.85	0.0323694
SRR9178111	SRP092796_co2_510	0.99	3521.85	0.0281102
SRR9178111	binchicken_co46_701	0.82	3521.85	0.0232832
SRR9178111	SRP092796_co4_664	0.92	3521.85	0.0261226
SRR9178111	SRP077602_co9_54	0.9	3521.85	0.0255548
SRR9178111	SRP092796_co1_734	1.41	3521.85	0.0400358
SRR9178111	SRP092796_co4_645	1.09	3521.85	0.0309496
SRR9178111	SRP092796_co4_665	1.93	3521.85	0.0548007
SRR9178111	SRP092796_co4_679	3.72	3521.85	0.105626
SRR9178111	SRP092796_co1_737	2.61	3521.85	0.0741088
SRR9178111	SRP092796_co1_655	0.83	3521.85	0.0235672
SRR9178111	SRP092796_co2_75	0.5	3521.85	0.0141971
SRR9178111	SRP092796_co3_888	1.04	3521.85	0.0295299
SRR9178111	SRP092796_co5_25	0.79	3521.85	0.0224314
SRR9178111	SRP092796_co4_648	2.27	3521.85	0.0644548
SRR9178111	SRP092796_co3_298	2.44	3521.85	0.0692818
SRR9178111	SRP092796_co2_562	0.46	3521.85	0.0130613
SRR9178111	SRP092796_co2_741	0.5	3521.85	0.0141971
SRR9178111	SRP092796_co2_597	2.53	3521.85	0.0718372
SRR9178111	SRP200020_co5_410	1.35	3521.85	0.0383321
SRR9178111	SRP092796_co2_525	0.91	3521.85	0.0258387
SRR9178111	SRP077602_co9_56	1	3521.85	0.0283942
SRR9178111	binchicken_co46_636	2.62	3521.85	0.0743927
SRR9178111	ERP001736_co2_117	1.98	3521.85	0.0562205
SRR9178111	SRP092796_co4_574	0.44	3521.85	0.0124934
SRR9178111	SRP092796_co4_375	0.81	3521.85	0.0229993
SRR9178111	SRP092796_co2_216	2.61	3521.85	0.0741088
SRR9178111	SRP092796_co2_739	1.13	3521.85	0.0320854
SRR9178111	SRP092796_co5_812	0.83	3521.85	0.0235672
SRR9178111	SRP092796_co3_772	2.29	3521.85	0.0650226
SRR9178111	binchicken_co46_217	0.72	3521.85	0.0204438
SRR9178111	SRP092796_co1_517	6.11	3521.85	0.173488
SRR9178111	SRP092796_co5_198	3.65	3521.85	0.103639
SRR9178111	SRP092796_co5_802	1.36	3521.85	0.0386161
SRR9178111	SRP092796_co1_581	1.15	3521.85	0.0326533
SRR9178111	binchicken_co46_317	0.45	3521.85	0.0127774
SRR9178111	SRP092796_co5_660	0.61	3521.85	0.0173204
SRR9178111	SRP092796_co6_744	0.76	3521.85	0.0215796
SRR9178111	ERP001736_co1_9	0.74	3521.85	0.0210117
SRR9178111	SRP092796_co6_206	1.06	3521.85	0.0300978
SRR9178111	SRP092796_co2_762	0.95	3521.85	0.0269745
SRR9178111	SRP092796_co2_603	0.68	3521.85	0.019308
SRR9178299	SRP092796_co4_160	1.26	399.65	0.315276
SRR9178299	SRP092796_co1_639	0.67	399.65	0.167647
SRR9178299	SRP092796_co3_443	0.62	399.65	0.155136
SRR9178299	binchicken_co46_317	0.58	399.65	0.145127
SRR9141376	SRP219642_co2_206	0.73	40.8	1.78922
SRR9104605	binchicken_co255_258	0.94	1061.73	0.0885347
SRR9104605	ERP119294_co1_452	0.75	1061.73	0.0706394
SRR9104605	binchicken_co378_81	0.49	1061.73	0.0461511
SRR9178231	ERP001736_co2_117	0.97	2727.12	0.0355687
SRR9129453	binchicken_co350_135	0.59	157.22	0.37527
SRR9129453	binchicken_co130_35	0.51	157.22	0.324386
SRR9178504	SRP092796_co4_160	1.53	2230.97	0.06858
SRR9178504	SRP092796_co1_639	1.3	2230.97	0.0582706
SRR9178504	SRP077602_co3_444	2.39	2230.97	0.107128
SRR9178504	SRP092796_co3_443	1.97	2230.97	0.0883024
SRR9178504	SRP077602_co4_142	0.68	2230.97	0.03048
SRR9178504	SRP092796_co1_487	0.47	2230.97	0.0210671
SRR9178504	SRP077602_co4_608	1.79	2230.97	0.0802342
SRR9178504	SRP092796_co6_142	0.91	2230.97	0.0407894
SRR9178504	SRP260945_co1_509	0.72	2230.97	0.032273
SRR9178504	SRP092796_co3_567	2.73	2230.97	0.122368
SRR9178504	SRP092796_co3_650	1.35	2230.97	0.0605118
SRR9178504	ERP001736_co2_117	4.29	2230.97	0.192293
SRR9178504	binchicken_co46_636	0.83	2230.97	0.0372035
SRR9108946	binchicken_co117_409	4.76	2318.8	0.205279
SRR9141368	SRP219642_co2_206	1.25	407.81	0.306515
SRR9163910	ERP119294_co1_452	0.44	914.79	0.0480985
SRR9163910	SRP302447_co1_15	1.58	914.79	0.172717
SRR9179561	SRP200132_co1_666	1.8	1718.57	0.104738
SRR9179561	SRP200132_co1_59	0.92	1718.57	0.0535329
SRR9179561	SRP200132_co1_375	1.43	1718.57	0.0832087
SRR9179561	SRP200132_co2_12	0.68	1718.57	0.0395678
SRR9179561	SRP200132_co1_753	1.36	1718.57	0.0791356
SRR9179561	SRP200132_co1_187	2.84	1718.57	0.165254
SRR9179561	SRP200132_co1_547	1.88	1718.57	0.109393
SRR9179561	SRP200132_co1_195	1.25	1718.57	0.0727349
SRR9179561	SRP200132_co2_131	0.72	1718.57	0.0418953
SRR9179561	SRP200132_co1_33	0.7	1718.57	0.0407315
SRR9179561	SRP200132_co3_99	2.72	1718.57	0.158271
SRR9179561	SRP200132_co4_223	3.15	1718.57	0.183292
SRR9179561	SRP200132_co2_495	1.39	1718.57	0.0808812
SRR9179561	SRP200132_co4_25	0.76	1718.57	0.0442228
SRR9179561	SRP200132_co1_708	0.59	1718.57	0.0343309
SRR9179561	SRP200132_co2_487	1.11	1718.57	0.0645886
SRR9179561	SRP200132_co1_341	1.1	1718.57	0.0640067
SRR9179561	SRP200132_co1_145	0.71	1718.57	0.0413134
SRR9179561	SRP200132_co1_559	2.1	1718.57	0.122195
SRR9179561	SRP200132_co1_212	4.06	1718.57	0.236243
SRR9179561	SRP200132_co1_569	2.06	1718.57	0.119867
SRR9179561	SRP200132_co1_696	2.43	1718.57	0.141397
SRR9179561	SRP200132_co1_486	8.7	1718.57	0.506235
SRR9179561	SRP200132_co1_79	5.02	1718.57	0.292103
SRR9179561	SRP200132_co1_22	3.29	1718.57	0.191438
SRR9179561	SRP200132_co1_592	0.66	1718.57	0.038404
SRR9179561	SRP200132_co3_49	4.6	1718.57	0.267664
SRR9179561	SRP200132_co1_511	1.86	1718.57	0.10823
SRR9179561	SRP200132_co1_615	12.44	1718.57	0.723858
SRR9179561	SRP200132_co1_634	2.36	1718.57	0.137323
SRR9179561	SRP200132_co1_591	2.22	1718.57	0.129177
SRR9179561	SRP200132_co1_276	2.01	1718.57	0.116958
SRR9179561	SRP200132_co1_116	2.01	1718.57	0.116958
SRR9179561	SRP200132_co1_667	0.67	1718.57	0.0389859
SRR9179561	SRP200132_co1_550	2.42	1718.57	0.140815
SRR9179561	SRP200132_co1_483	1.24	1718.57	0.072153
SRR9179561	SRP200132_co1_537	1.51	1718.57	0.0878637
SRR9179561	SRP200132_co1_490	2.29	1718.57	0.13325
SRR9179561	SRP200132_co1_175	1.76	1718.57	0.102411
SRR9179561	SRP200132_co1_617	0.52	1718.57	0.0302577
SRR9179561	SRP200132_co1_519	1.84	1718.57	0.107066
SRR9179561	SRP200132_co1_38	1.64	1718.57	0.0954282
SRR9179561	SRP200132_co1_242	2.25	1718.57	0.130923
SRR9179561	SRP200132_co3_171	3.9	1718.57	0.226933
SRR9179561	SRP200132_co1_55	2.07	1718.57	0.120449
SRR9179561	SRP200132_co1_288	1.15	1718.57	0.0669161
SRR9179561	SRP200132_co1_471	0.85	1718.57	0.0494597
SRR9179561	SRP200132_co1_766	6.6	1718.57	0.38404
SRR9179561	SRP200132_co1_100	1.1	1718.57	0.0640067
SRR9179561	SRP200132_co1_599	3.52	1718.57	0.204821
SRR9179561	SRP200132_co1_39	5.12	1718.57	0.297922
SRR9179561	SRP200132_co1_371	1.26	1718.57	0.0733168
SRR9179561	SRP200132_co1_356	4.52	1718.57	0.263009
SRR9179561	SRP200132_co1_477	0.86	1718.57	0.0500416
SRR9179561	SRP200132_co1_374	3.28	1718.57	0.190856
SRR9179561	SRP200132_co1_500	4.16	1718.57	0.242062
SRR9179561	SRP200132_co1_570	3.62	1718.57	0.21064
SRR9179561	SRP200132_co1_151	8.19	1718.57	0.476559
SRR9179561	SRP200132_co4_429	0.54	1718.57	0.0314215
SRR9179561	SRP200132_co1_509	8.65	1718.57	0.503325
SRR9179561	SRP200132_co1_552	3.99	1718.57	0.23217
SRR9179561	SRP200132_co2_103	4.09	1718.57	0.237989
SRR9179561	SRP200132_co1_32	7.96	1718.57	0.463176
SRR9179561	SRP200132_co2_28	1.37	1718.57	0.0797174
SRR9179561	SRP200132_co1_506	4.01	1718.57	0.233334
SRR9179561	SRP200132_co1_607	3.84	1718.57	0.223442
SRR9179561	SRP200132_co1_4	4.25	1718.57	0.247299
SRR9179561	SRP200132_co1_123	1.48	1718.57	0.0861181
SRR9179561	SRP200132_co2_25	1.32	1718.57	0.076808
SRR9179561	SRP200132_co1_487	13.11	1718.57	0.762844
SRR9179561	SRP200132_co1_329	11.28	1718.57	0.65636
SRR9179561	SRP200132_co1_289	1.6	1718.57	0.0931007
SRR9179561	SRP200132_co2_143	0.46	1718.57	0.0267664
SRR9179561	SRP200132_co1_576	2.19	1718.57	0.127432
SRR9179561	SRP200132_co2_493	2.21	1718.57	0.128595
SRR9179561	SRP200132_co1_492	1.97	1718.57	0.11463
SRR9179561	SRP200132_co1_577	4.07	1718.57	0.236825
SRR9179561	SRP200132_co1_532	3.98	1718.57	0.231588
SRR9179561	SRP200132_co1_144	3.19	1718.57	0.185619
SRR9179561	SRP200132_co1_3	2.05	1718.57	0.119285
SRR9179561	SRP200132_co1_643	2.66	1718.57	0.15478
SRR9179561	SRP200132_co2_251	6.43	1718.57	0.374148
SRR9179561	SRP200132_co1_495	2.36	1718.57	0.137323
SRR9179561	SRP200132_co1_107	0.51	1718.57	0.0296758
SRR9179561	SRP200132_co1_173	1.98	1718.57	0.115212
SRR9179561	SRP200132_co1_475	0.63	1718.57	0.0366584
SRR9179561	SRP200132_co1_147	0.54	1718.57	0.0314215
SRR9179561	SRP200132_co1_772	0.89	1718.57	0.0517872
SRR9179561	SRP200132_co1_296	2.49	1718.57	0.144888
SRR9179561	SRP200132_co1_243	0.71	1718.57	0.0413134
SRR9179561	SRP200132_co1_524	0.77	1718.57	0.0448047
SRR9179561	SRP200132_co1_597	0.83	1718.57	0.048296
SRR9179561	SRP200132_co1_41	0.53	1718.57	0.0308396
SRR9179561	SRP200132_co1_785	4.06	1718.57	0.236243
SRR9179561	SRP200132_co1_169	6.61	1718.57	0.384622
SRR9179561	SRP200132_co1_612	0.58	1718.57	0.033749
SRR9179561	SRP200132_co1_795	4.42	1718.57	0.257191
SRR9179561	SRP200132_co1_165	2.3	1718.57	0.133832
SRR9179561	SRP200132_co3_170	1.19	1718.57	0.0692436
SRR9179561	SRP200132_co1_87	6.05	1718.57	0.352037
SRR9179561	SRP200132_co2_65	0.93	1718.57	0.0541148
SRR9179561	SRP200132_co2_198	1.31	1718.57	0.0762262
SRR9179561	SRP200132_co1_388	1.66	1718.57	0.0965919
SRR9179561	SRP200132_co3_140	9.69	1718.57	0.563841
SRR9179561	SRP200132_co1_350	2.53	1718.57	0.147215
SRR9179561	SRP200132_co1_653	1.02	1718.57	0.0593517
SRR9179561	SRP200132_co1_381	0.85	1718.57	0.0494597
SRR9179561	SRP200132_co1_793	0.65	1718.57	0.0378221
SRR9179561	SRP200132_co1_344	0.45	1718.57	0.0261846
SRR9179561	SRP200132_co1_183	1.07	1718.57	0.0622611
SRR9179561	SRP200132_co2_491	0.96	1718.57	0.0558604
SRR9179561	SRP200132_co1_540	0.74	1718.57	0.0430591
SRR9179561	SRP200132_co2_350	1.38	1718.57	0.0802993
SRR9179561	SRP200132_co1_526	3.53	1718.57	0.205403
SRR9179561	SRP200132_co1_523	0.68	1718.57	0.0395678
SRR9179561	SRP200132_co1_73	0.54	1718.57	0.0314215
SRR9179561	SRP200132_co1_23	1.71	1718.57	0.0995013
SRR9179561	SRP200132_co3_287	2.48	1718.57	0.144306
SRR9179561	SRP200132_co1_273	0.66	1718.57	0.038404
SRR9179561	SRP200132_co2_32	1.14	1718.57	0.0663342
SRR9179561	SRP200132_co1_65	0.96	1718.57	0.0558604
SRR9179561	SRP200132_co2_354	1.39	1718.57	0.0808812
SRR9179561	SRP200132_co1_314	0.57	1718.57	0.0331671
SRR9179561	SRP200132_co1_252	0.49	1718.57	0.0285121
SRR9179561	SRP200132_co1_564	0.98	1718.57	0.0570242
SRR9179561	SRP200132_co2_204	2.98	1718.57	0.1734
SRR9130365	SRP199465_co1_338	3.49	7392.91	0.0472074
SRR9130365	SRP199465_co2_636	18.99	7392.91	0.256868
SRR9130365	SRP199465_co1_131	91.01	7392.91	1.23104
SRR9130365	SRP199465_co2_184	5.58	7392.91	0.0754777
SRR9130365	SRP199465_co1_697	868.61	7392.91	11.7492
SRR9130365	SRP199465_co2_409	177.3	7392.91	2.39824
SRR9130365	SRP199465_co1_381	7.25	7392.91	0.0980669
SRR9130365	SRP199465_co1_387	4.37	7392.91	0.0591107
SRR9130365	ERP125879_co2_18	2.7	7392.91	0.0365215
SRR9130365	SRP199465_co1_369	0.53	7392.91	0.00716903
SRR9130365	SRP199465_co1_713	23.16	7392.91	0.313273
SRR9130365	SRP199465_co2_827	7.62	7392.91	0.103072
SRR9130365	SRP199465_co2_371	27.77	7392.91	0.37563
SRR9130365	SRP199465_co1_385	0.93	7392.91	0.0125796
SRR9130365	SRP199465_co2_368	2.44	7392.91	0.0330046
SRR9130365	SRP199465_co2_874	2.89	7392.91	0.0390915
SRR9130365	SRP199465_co2_772	4.34	7392.91	0.0587049
SRR9130365	SRP199465_co1_508	4.74	7392.91	0.0641155
SRR9130365	SRP199465_co1_430	29.93	7392.91	0.404847
SRR9130365	SRP199465_co2_868	18.54	7392.91	0.250781
SRR9130365	SRP199465_co2_35	1.8	7392.91	0.0243477
SRR9130365	SRP199465_co1_95	25.18	7392.91	0.340597
SRR9130365	SRP199465_co2_288	4.01	7392.91	0.0542412
SRR9130365	SRP199465_co2_397	0.94	7392.91	0.0127149
SRR9130365	SRP199465_co2_34	23.82	7392.91	0.322201
SRR9130365	SRP199465_co2_801	1.4	7392.91	0.0189371
SRR9130365	SRP199465_co2_419	15.03	7392.91	0.203303
SRR9130365	SRP199465_co2_857	5.55	7392.91	0.0750719
SRR9130365	SRP199465_co2_114	5.81	7392.91	0.0785888
SRR9130365	SRP199465_co2_433	2.74	7392.91	0.0370625
SRR9130365	SRP199465_co2_262	4.81	7392.91	0.0650623
SRR9130365	SRP199465_co2_289	1.34	7392.91	0.0181255
SRR9130365	SRP199465_co1_364	7.87	7392.91	0.106453
SRR9130365	SRP199465_co2_427	40.9	7392.91	0.553233
SRR9130365	SRP199465_co2_848	3.81	7392.91	0.0515359
SRR9130365	SRP199465_co2_475	3.41	7392.91	0.0461253
SRR9130365	SRP199465_co2_751	7.15	7392.91	0.0967143
SRR9130365	SRP199465_co2_230	20.31	7392.91	0.274723
SRR9130365	SRP199465_co1_79	13.7	7392.91	0.185313
SRR9130365	SRP199465_co2_385	0.87	7392.91	0.011768
SRR9130365	SRP199465_co2_281	8.08	7392.91	0.109294
SRR9130365	SRP199465_co2_390	3.34	7392.91	0.0451784
SRR9130365	SRP199465_co1_15	5.34	7392.91	0.0722314
SRR9130365	SRP199465_co1_63	1.27	7392.91	0.0171786
SRR9130365	SRP199465_co2_563	2.94	7392.91	0.0397678
SRR9130365	SRP199465_co2_730	2.87	7392.91	0.038821
SRR9130365	SRP199465_co2_534	3.14	7392.91	0.0424731
SRR9130365	SRP199465_co1_536	2.07	7392.91	0.0279998
SRR9130365	SRP199465_co1_129	0.53	7392.91	0.00716903
SRR9130365	SRP199465_co1_235	20.61	7392.91	0.278781
SRR9130365	SRP199465_co1_197	10.65	7392.91	0.144057
SRR9130365	SRP199465_co2_191	44.98	7392.91	0.608421
SRR9130365	SRP199465_co1_724	2.67	7392.91	0.0361157
SRR9130365	SRP199465_co2_546	2.68	7392.91	0.0362509
SRR9130365	SRP199465_co1_100	64.35	7392.91	0.870429
SRR9130365	SRP199465_co2_500	8.88	7392.91	0.120115
SRR9130365	SRP199465_co1_108	3.47	7392.91	0.0469369
SRR9130365	SRP199465_co2_875	1.62	7392.91	0.0219129
SRR9130365	SRP199465_co2_188	3.48	7392.91	0.0470721
SRR9130365	SRP199465_co1_123	1.56	7392.91	0.0211013
SRR9130365	SRP199465_co2_375	2.28	7392.91	0.0308404
SRR9130365	SRP199465_co2_415	5.25	7392.91	0.071014
SRR9130365	SRP199465_co2_553	2.65	7392.91	0.0358452
SRR9130365	SRP199465_co2_255	1.74	7392.91	0.0235361
SRR9130365	SRP199465_co2_431	20.59	7392.91	0.27851
SRR9130365	SRP199465_co2_115	1.5	7392.91	0.0202897
SRR9130365	SRP199465_co2_342	1.32	7392.91	0.0178549
SRR9130365	SRP199465_co1_565	1.02	7392.91	0.013797
SRR9130365	SRP199465_co1_398	1.98	7392.91	0.0267824
SRR9130365	SRP199465_co2_584	1.86	7392.91	0.0251592
SRR9130365	SRP199465_co1_586	5.21	7392.91	0.0704729
SRR9130365	SRP199465_co1_227	4.41	7392.91	0.0596517
SRR9130365	SRP199465_co1_113	29.77	7392.91	0.402683
SRR9130365	SRP199465_co2_610	10.02	7392.91	0.135535
SRR9130365	SRP199465_co2_444	2.12	7392.91	0.0286761
SRR9130365	SRP199465_co2_49	4.18	7392.91	0.0565407
SRR9130365	SRP199465_co2_55	0.69	7392.91	0.00933327
SRR9130365	SRP199465_co1_513	0.63	7392.91	0.00852168
SRR9130365	SRP199465_co1_441	0.57	7392.91	0.00771009
SRR9130365	SRP199465_co1_8	5.12	7392.91	0.0692555
SRR9130365	SRP199465_co1_324	7.72	7392.91	0.104424
SRR9130365	SRP199465_co1_703	5.37	7392.91	0.0726372
SRR9130365	SRP199465_co1_331	11.66	7392.91	0.157719
SRR9130365	SRP199465_co2_526	2.15	7392.91	0.0290819
SRR9130365	SRP199465_co2_556	0.78	7392.91	0.0105506
SRR9130365	SRP199465_co1_27	1.36	7392.91	0.018396
SRR9130365	SRP199465_co1_389	2.09	7392.91	0.0282703
SRR9130365	SRP199465_co2_356	1.62	7392.91	0.0219129
SRR9130365	SRP199465_co2_10	3.79	7392.91	0.0512653
SRR9130365	SRP199465_co2_487	1.9	7392.91	0.0257003
SRR9130365	SRP199465_co1_656	1.22	7392.91	0.0165023
SRR9130365	SRP199465_co1_195	1.35	7392.91	0.0182607
SRR9130365	SRP199465_co1_747	1.38	7392.91	0.0186665
SRR9130365	SRP199465_co1_333	4.19	7392.91	0.0566759
SRR9130365	SRP199465_co2_803	7.73	7392.91	0.10456
SRR9130365	SRP199465_co1_700	3.79	7392.91	0.0512653
SRR9130365	SRP199465_co1_325	2.96	7392.91	0.0400384
SRR9130365	SRP199465_co2_282	0.49	7392.91	0.00662797
SRR9130365	SRP199465_co2_842	9.38	7392.91	0.126878
SRR9130365	SRP199465_co1_115	17.27	7392.91	0.233602
SRR9130365	SRP199465_co1_339	3.15	7392.91	0.0426084
SRR9130365	SRP199465_co2_851	2.56	7392.91	0.0346278
SRR9130365	SRP199465_co1_269	9.28	7392.91	0.125526
SRR9130365	SRP199465_co2_811	30.15	7392.91	0.407823
SRR9130365	SRP199465_co1_53	80.05	7392.91	1.08279
SRR9130365	SRP199465_co2_396	17.37	7392.91	0.234955
SRR9130365	SRP199465_co1_378	16.87	7392.91	0.228192
SRR9130365	SRP199465_co1_581	9.16	7392.91	0.123902
SRR9130365	SRP199465_co2_668	1.17	7392.91	0.015826
SRR9130365	SRP199465_co1_122	0.47	7392.91	0.00635744
SRR9130365	SRP199465_co1_168	12.05	7392.91	0.162994
SRR9130365	SRP199465_co1_248	3.31	7392.91	0.0447726
SRR9130365	SRP199465_co2_223	6.2	7392.91	0.0838641
SRR9130365	SRP199465_co2_395	6.53	7392.91	0.0883279
SRR9130365	SRP199465_co2_109	1.73	7392.91	0.0234008
SRR9130365	SRP199465_co2_865	2.25	7392.91	0.0304346
SRR9130365	SRP199465_co2_841	37.24	7392.91	0.503726
SRR9130365	SRP199465_co2_466	0.53	7392.91	0.00716903
SRR9130365	SRP199465_co2_47	0.98	7392.91	0.0132559
SRR9130365	SRP199465_co1_528	5.78	7392.91	0.078183
SRR9130365	SRP199465_co2_819	111.4	7392.91	1.50685
SRR9130365	SRP199465_co1_529	63.29	7392.91	0.85609
SRR9130365	SRP199465_co2_107	0.59	7392.91	0.00798062
SRR9130365	SRP199465_co2_872	6.72	7392.91	0.0908979
SRR9163902	SRP302447_co3_209	1.95	1091.9	0.178588
SRR9163902	SRP090828_co4_48	1.08	1091.9	0.0989102
SRR9163902	binchicken_co255_422	3.66	1091.9	0.335196
SRR9178192	SRP092796_co4_160	5.48	1524.12	0.359552
SRR9178192	SRP092796_co1_639	2.08	1524.12	0.136472
SRR9178192	SRP092796_co3_443	1.19	1524.12	0.0780778
SRR9178192	SRP092796_co1_731	0.97	1524.12	0.0636433
SRR9178192	SRP092796_co2_510	0.93	1524.12	0.0610188
SRR9178192	SRP092796_co4_645	1.45	1524.12	0.0951369
SRR9178192	SRP092796_co1_734	0.91	1524.12	0.0597066
SRR9178192	SRP092796_co4_665	1.36	1524.12	0.0892318
SRR9178192	SRP092796_co4_679	2.67	1524.12	0.175183
SRR9178192	SRP092796_co1_737	1.3	1524.12	0.0852951
SRR9178192	SRP092796_co5_562	0.44	1524.12	0.0288691
SRR9178192	SRP092796_co5_25	0.51	1524.12	0.0334619
SRR9178192	SRP092796_co1_655	0.4	1524.12	0.0262447
SRR9178192	SRP092796_co4_648	2.72	1524.12	0.178464
SRR9178192	SRP092796_co3_298	2.04	1524.12	0.133848
SRR9178192	SRP077602_co4_707	0.42	1524.12	0.0275569
SRR9178192	SRP092796_co1_487	1.73	1524.12	0.113508
SRR9178192	SRP092796_co2_683	0.51	1524.12	0.0334619
SRR9178192	SRP092796_co4_670	0.64	1524.12	0.0419914
SRR9178192	SRP092796_co3_657	0.59	1524.12	0.0387109
SRR9178192	SRP092796_co6_81	0.55	1524.12	0.0360864
SRR9178192	SRP092796_co3_886	0.87	1524.12	0.0570821
SRR9178192	SRP092796_co2_743	0.57	1524.12	0.0373986
SRR9178192	SRP092796_co6_142	1.92	1524.12	0.125974
SRR9178192	SRP092796_co2_767	0.4	1524.12	0.0262447
SRR9178192	SRP260945_co1_509	0.85	1524.12	0.0557699
SRR9178192	SRP092796_co1_93	0.99	1524.12	0.0649555
SRR9178192	binchicken_co46_547	0.4	1524.12	0.0262447
SRR9178192	SRP092796_co6_408	0.44	1524.12	0.0288691
SRR9178192	SRP092796_co2_597	0.99	1524.12	0.0649555
SRR9178192	SRP092796_co3_567	0.86	1524.12	0.056426
SRR9178192	SRP092796_co3_650	0.56	1524.12	0.0367425
SRR9178192	SRP092796_co2_216	1.42	1524.12	0.0931685
SRR9178192	SRP092796_co2_739	0.68	1524.12	0.0446159
SRR9178192	SRP092796_co3_772	1.8	1524.12	0.118101
SRR9178192	SRP092796_co1_517	2.6	1524.12	0.17059
SRR9178192	SRP092796_co5_198	2.99	1524.12	0.196179
SRR9178192	SRP092796_co5_802	0.68	1524.12	0.0446159
SRR9178192	SRP092796_co1_581	0.74	1524.12	0.0485526
SRR9178192	ERP001736_co2_117	1.85	1524.12	0.121382
SRR9178192	SRP092796_co6_206	0.78	1524.12	0.0511771
SRR9178192	SRP092796_co2_708	0.43	1524.12	0.028213
SRR9178192	SRP092796_co2_762	0.63	1524.12	0.0413353
SRR9184947	binchicken_co240_69	1.42	3521.54	0.0403233
SRR9184947	SRP350583_co1_551	1.99	3521.54	0.0565094
SRR9163894	SRP344714_co2_327	1.16	888.96	0.13049
SRR9166041	SRP200020_co2_9	4.45	5829.07	0.0763415
SRR9166041	SRP077602_co2_347	5.44	5829.07	0.0933254
SRR9166041	binchicken_co65_107	0.99	5829.07	0.0169838
SRR9166041	binchicken_co141_544	0.54	5829.07	0.00926391
SRR9166041	binchicken_co65_402	2.63	5829.07	0.0451187
SRR9166041	binchicken_co141_318	2.06	5829.07	0.0353401
SRR9166041	binchicken_co147_252	9.64	5829.07	0.165378
SRR9166041	SRP200020_co5_153	0.43	5829.07	0.00737682
SRR9166041	binchicken_co97_164	1.4	5829.07	0.0240176
SRR9166041	SRP077602_co6_417	5.14	5829.07	0.0881787
SRR9166041	SRP077602_co2_87	7.57	5829.07	0.129866
SRR9166041	SRP077602_co6_159	1.39	5829.07	0.023846
SRR9166041	SRP077602_co2_374	4.24	5829.07	0.0727389
SRR9166041	SRP077602_co2_353	9.1	5829.07	0.156114
SRR9166041	SRP200020_co5_83	4	5829.07	0.0686216
SRR9166041	SRP077602_co7_621	2.05	5829.07	0.0351686
SRR9166041	SRP077602_co6_348	4.71	5829.07	0.0808019
SRR9166041	SRP200020_co5_201	1.18	5829.07	0.0202434
SRR9166041	binchicken_co330_127	4.98	5829.07	0.0854339
SRR9166041	SRP077602_co2_341	2.19	5829.07	0.0375703
SRR9166041	SRP077602_co2_11	5.89	5829.07	0.101045
SRR9166041	SRP077602_co2_3	4.01	5829.07	0.0687931
SRR9166041	SRP200020_co3_56	4.83	5829.07	0.0828606
SRR9166041	SRP200020_co7_100	5.35	5829.07	0.0917814
SRR9166041	SRP077602_co2_322	2.28	5829.07	0.0391143
SRR9166041	SRP077602_co6_365	2.32	5829.07	0.0398005
SRR9166041	SRP077602_co2_46	7.51	5829.07	0.128837
SRR9166041	binchicken_co330_8	11.01	5829.07	0.188881
SRR9166041	binchicken_co65_88	0.91	5829.07	0.0156114
SRR9166041	SRP077602_co6_148	0.77	5829.07	0.0132097
SRR9166041	binchicken_co141_322	2.48	5829.07	0.0425454
SRR9166041	SRP077602_co5_339	0.6	5829.07	0.0102932
SRR9166041	SRP077602_co7_506	0.96	5829.07	0.0164692
SRR9166041	SRP077602_co6_51	2.1	5829.07	0.0360263
SRR9166041	binchicken_co141_226	0.66	5829.07	0.0113226
SRR9166041	binchicken_co141_105	1.31	5829.07	0.0224736
SRR9166041	binchicken_co141_129	3.03	5829.07	0.0519808
SRR9166041	SRP077602_co7_458	1.42	5829.07	0.0243607
SRR9166041	binchicken_co97_250	1.77	5829.07	0.030365
SRR9166041	SRP077602_co2_135	1.51	5829.07	0.0259046
SRR9166041	SRP200020_co3_152	4.35	5829.07	0.074626
SRR9166041	SRP077602_co5_420	6.23	5829.07	0.106878
SRR9166041	SRP077602_co6_375	0.96	5829.07	0.0164692
SRR9166041	SRP077602_co6_97	3.28	5829.07	0.0562697
SRR9166041	SRP077602_co2_412	4.18	5829.07	0.0717096
SRR9166041	binchicken_co65_98	1.24	5829.07	0.0212727
SRR9166041	SRP200020_co5_183	0.88	5829.07	0.0150967
SRR9166041	SRP077602_co2_334	2.53	5829.07	0.0434032
SRR9166041	SRP077602_co6_72	2.22	5829.07	0.038085
SRR9166041	SRP077602_co6_107	1.66	5829.07	0.028478
SRR9166041	binchicken_co141_98	5.08	5829.07	0.0871494
SRR9166041	SRP077602_co8_221	0.81	5829.07	0.0138959
SRR9166041	SRP200020_co3_268	1.35	5829.07	0.0231598
SRR9166041	SRP200020_co7_50	21.65	5829.07	0.371414
SRR9166041	binchicken_co65_74	109.38	5829.07	1.87646
SRR9166041	binchicken_co132_159	1.66	5829.07	0.028478
SRR9166041	SRP077602_co2_57	42.83	5829.07	0.734766
SRR9166041	SRP077602_co2_8	1.2	5829.07	0.0205865
SRR9166041	SRP077602_co6_80	4.25	5829.07	0.0729104
SRR9166041	SRP077602_co2_64	1.22	5829.07	0.0209296
SRR9166041	SRP077602_co9_163	1678.36	5829.07	28.7929
SRR9166041	SRP077602_co8_34	162.03	5829.07	2.77969
SRR9166041	SRP200020_co5_292	1.09	5829.07	0.0186994
SRR9166041	SRP200020_co7_72	99.26	5829.07	1.70284
SRR9166041	binchicken_co97_42	352.17	5829.07	6.04162
SRR9166041	SRP200020_co5_355	0.91	5829.07	0.0156114
SRR9166041	SRP077602_co4_685	0.44	5829.07	0.00754837
SRR9166041	SRP200020_co5_65	2.74	5829.07	0.0470058
SRR9166041	binchicken_co97_177	0.4	5829.07	0.00686216
SRR9166041	SRP077602_co11_112	0.74	5829.07	0.012695
SRR9166041	SRP200020_co5_401	0.4	5829.07	0.00686216
SRR9166041	binchicken_co142_20	5.52	5829.07	0.0946978
SRR9166041	SRP077602_co8_95	9.24	5829.07	0.158516
SRR9166041	SRP200020_co2_207	9.17	5829.07	0.157315
SRR9166041	SRP200020_co1_310	16.03	5829.07	0.275001
SRR9166041	SRP200020_co5_209	3.24	5829.07	0.0555835
SRR9166041	SRP200020_co2_21	3.88	5829.07	0.0665629
SRR9166041	SRP200020_co3_321	1.24	5829.07	0.0212727
SRR9166041	SRP200020_co3_267	0.7	5829.07	0.0120088
SRR9166041	SRP200020_co5_212	0.96	5829.07	0.0164692
SRR9166041	SRP200020_co4_239	8.46	5829.07	0.145135
SRR9166041	binchicken_co142_396	4.06	5829.07	0.0696509
SRR9166041	binchicken_co97_363	0.4	5829.07	0.00686216
SRR9166041	SRP077602_co2_44	7.21	5829.07	0.12369
SRR9166041	SRP077602_co2_303	2.86	5829.07	0.0490644
SRR9166041	SRP077602_co5_130	0.98	5829.07	0.0168123
SRR9166041	SRP200020_co1_88	1.64	5829.07	0.0281348
SRR9166041	SRP077602_co5_415	0.51	5829.07	0.00874925
SRR9166041	SRP077602_co8_217	9.22	5829.07	0.158173
SRR9166041	SRP200020_co1_165	6.6	5829.07	0.113226
SRR9166041	SRP077602_co2_388	6.82	5829.07	0.117
SRR9166041	SRP200020_co3_8	3.14	5829.07	0.0538679
SRR9166041	SRP077602_co6_339	3.9	5829.07	0.066906
SRR9166041	SRP077602_co6_363	17.9	5829.07	0.307082
SRR9166041	SRP077602_co2_120	3.83	5829.07	0.0657052
SRR9166041	binchicken_co65_50	0.85	5829.07	0.0145821
SRR9166041	SRP077602_co2_400	3.31	5829.07	0.0567844
SRR9166041	SRP077602_co6_144	6.77	5829.07	0.116142
SRR9166041	SRP077602_co6_10	4.35	5829.07	0.074626
SRR9166041	SRP200020_co3_5	7.81	5829.07	0.133984
SRR9166041	SRP200020_co1_324	8.31	5829.07	0.142561
SRR9166041	binchicken_co330_86	7.44	5829.07	0.127636
SRR9166041	SRP077602_co6_56	2.57	5829.07	0.0440894
SRR9166041	SRP077602_co6_254	33.17	5829.07	0.569044
SRR9166041	binchicken_co330_129	10.77	5829.07	0.184764
SRR9166041	SRP077602_co2_134	3.19	5829.07	0.0547257
SRR9166041	SRP200020_co3_82	6.07	5829.07	0.104133
SRR9166041	SRP200020_co5_61	6.27	5829.07	0.107564
SRR9166041	SRP200020_co5_16	3.66	5829.07	0.0627887
SRR9166041	SRP200020_co3_83	2.89	5829.07	0.0495791
SRR9166041	SRP200020_co3_78	1.03	5829.07	0.0176701
SRR9166041	SRP200020_co3_138	7.62	5829.07	0.130724
SRR9166041	SRP200020_co3_324	0.68	5829.07	0.0116657
SRR9166041	SRP200020_co1_195	12.12	5829.07	0.207923
SRR9166041	SRP200020_co3_238	5.39	5829.07	0.0924676
SRR9166041	SRP200020_co5_182	4.9	5829.07	0.0840614
SRR9166041	SRP200020_co3_139	3.87	5829.07	0.0663914
SRR9166041	SRP077602_co5_241	2.13	5829.07	0.036541
SRR9166041	SRP077602_co8_262	15.96	5829.07	0.2738
SRR9166041	SRP200020_co1_303	4.17	5829.07	0.071538
SRR9166041	SRP077602_co8_77	0.74	5829.07	0.012695
SRR9166041	SRP077602_co2_149	6.01	5829.07	0.103104
SRR9166041	SRP200020_co3_33	0.97	5829.07	0.0166407
SRR9166041	binchicken_co97_132	2.79	5829.07	0.0478636
SRR9166041	SRP077602_co2_364	4.28	5829.07	0.0734251
SRR9166041	SRP200020_co3_49	1.65	5829.07	0.0283064
SRR9166041	SRP077602_co2_382	1.11	5829.07	0.0190425
SRR9166041	SRP200020_co3_116	2.45	5829.07	0.0420307
SRR9166041	SRP077602_co2_90	10.05	5829.07	0.172412
SRR9166041	SRP077602_co7_566	0.86	5829.07	0.0147536
SRR9166041	SRP077602_co2_112	4.28	5829.07	0.0734251
SRR9166041	SRP077602_co2_376	2.48	5829.07	0.0425454
SRR9166041	SRP077602_co8_9	0.98	5829.07	0.0168123
SRR9166041	SRP200020_co3_337	8.33	5829.07	0.142904
SRR9166041	SRP200020_co5_389	2.01	5829.07	0.0344823
SRR9166041	SRP077602_co6_377	3.65	5829.07	0.0626172
SRR9166041	binchicken_co97_170	0.61	5829.07	0.0104648
SRR9166041	binchicken_co65_453	1.21	5829.07	0.020758
SRR9166041	binchicken_co65_18	4.05	5829.07	0.0694794
SRR9166041	SRP077602_co2_308	3.99	5829.07	0.06845
SRR9166041	SRP077602_co2_316	1.4	5829.07	0.0240176
SRR9166041	binchicken_co142_316	15.53	5829.07	0.266423
SRR9166041	SRP077602_co1_307	0.65	5829.07	0.011151
SRR9166041	SRP077602_co5_376	1	5829.07	0.0171554
SRR9166041	SRP077602_co1_446	0.45	5829.07	0.00771993
SRR9166041	SRP077602_co2_71	2.77	5829.07	0.0475204
SRR9166041	SRP200020_co3_340	5.26	5829.07	0.0902374
SRR9166041	SRP077602_co1_90	0.42	5829.07	0.00720527
SRR9166041	SRP077602_co5_466	1.17	5829.07	0.0200718
SRR9166041	SRP077602_co2_250	24.28	5829.07	0.416533
SRR9166041	SRP200020_co1_95	9.63	5829.07	0.165206
SRR9166041	SRP200020_co7_102	11.63	5829.07	0.199517
SRR9166041	SRP077602_co2_28	0.93	5829.07	0.0159545
SRR9166041	SRP077602_co5_548	1.04	5829.07	0.0178416
SRR9166041	binchicken_co65_322	60.06	5829.07	1.03035
SRR9166041	SRP167671_co2_43	14.18	5829.07	0.243264
SRR9166041	SRP200020_co5_90	5.29	5829.07	0.090752
SRR9166041	binchicken_co141_521	0.51	5829.07	0.00874925
SRR9166041	SRP200020_co3_325	2.08	5829.07	0.0356832
SRR9166041	SRP077602_co2_331	1.61	5829.07	0.0276202
SRR9166041	SRP200020_co3_350	8.13	5829.07	0.139473
SRR9166041	SRP077602_co7_146	37.03	5829.07	0.635264
SRR9166041	SRP077602_co11_399	276.14	5829.07	4.73729
SRR9166041	SRP077602_co10_428	246.95	5829.07	4.23652
SRR9166041	SRP200020_co6_38	329.78	5829.07	5.65751
SRR9166041	SRP200020_co2_109	86.79	5829.07	1.48892
SRR9166041	binchicken_co142_355	2.79	5829.07	0.0478636
SRR9166041	SRP077602_co6_266	1.02	5829.07	0.0174985
SRR9166041	SRP077602_co8_339	6.38	5829.07	0.109451
SRR9166041	SRP077602_co2_14	5.75	5829.07	0.0986435
SRR9166041	SRP077602_co7_58	0.75	5829.07	0.0128665
SRR9166041	SRP077602_co1_83	23.12	5829.07	0.396633
SRR9166041	SRP077602_co8_292	1.15	5829.07	0.0197287
SRR9166041	SRP200020_co4_91	7.04	5829.07	0.120774
SRR9166041	SRP077602_co8_242	0.96	5829.07	0.0164692
SRR9166041	SRP200020_co5_420	0.73	5829.07	0.0125234
SRR9166041	SRP077602_co2_161	3.9	5829.07	0.066906
SRR9166041	SRP256446_co1_195	1	5829.07	0.0171554
SRR9166041	SRP077602_co2_372	7.22	5829.07	0.123862
SRR9166041	SRP077602_co2_386	8.22	5829.07	0.141017
SRR9166041	binchicken_co65_28	7.4	5829.07	0.12695
SRR9166041	SRP077602_co2_310	4.3	5829.07	0.0737682
SRR9166041	SRP200020_co1_60	7.61	5829.07	0.130553
SRR9166041	SRP077602_co2_125	5.12	5829.07	0.0878356
SRR9166041	binchicken_co330_156	9.22	5829.07	0.158173
SRR9166041	SRP200020_co1_304	4.45	5829.07	0.0763415
SRR9166041	SRP077602_co2_410	1.04	5829.07	0.0178416
SRR9166041	SRP077602_co2_344	1.38	5829.07	0.0236744
SRR9166041	SRP077602_co2_141	3.88	5829.07	0.0665629
SRR9166041	SRP077602_co2_302	4.69	5829.07	0.0804588
SRR9166041	binchicken_co65_20	2.36	5829.07	0.0404867
SRR9166041	SRP077602_co8_260	2.16	5829.07	0.0370557
SRR9166041	SRP077602_co11_93	0.47	5829.07	0.00806304
SRR9166041	SRP077602_co2_114	2.54	5829.07	0.0435747
SRR9166041	binchicken_co65_101	2.81	5829.07	0.0482067
SRR9166041	SRP200020_co3_330	1.36	5829.07	0.0233313
SRR9166041	SRP077602_co2_157	0.97	5829.07	0.0166407
SRR9166041	binchicken_co147_440	1.19	5829.07	0.0204149
SRR9166041	SRP077602_co2_311	1.82	5829.07	0.0312228
SRR9166041	SRP077602_co1_69	1.99	5829.07	0.0341392
SRR9166041	SRP200020_co3_354	0.92	5829.07	0.015783
SRR9166041	SRP200020_co2_210	0.76	5829.07	0.0130381
SRR9178196	SRP077602_co4_608	0.66	1463.75	0.0450897
SRR9178091	SRP092796_co4_160	7.06	5818.93	0.121328
SRR9178091	SRP092796_co1_639	4.06	5818.93	0.0697723
SRR9178091	SRP092796_co3_72	1.21	5818.93	0.0207942
SRR9178091	SRP077602_co3_444	0.75	5818.93	0.012889
SRR9178091	SRP092796_co3_443	6.97	5818.93	0.119781
SRR9178091	SRP092796_co6_633	3.26	5818.93	0.056024
SRR9178091	SRP077602_co9_207	2	5818.93	0.0343706
SRR9178091	SRP077602_co4_497	0.47	5818.93	0.00807709
SRR9178091	SRP092796_co4_664	2.84	5818.93	0.0488062
SRR9178091	SRP092796_co3_881	2.12	5818.93	0.0364328
SRR9178091	binchicken_co46_701	1.35	5818.93	0.0232001
SRR9178091	SRP092796_co2_737	2.19	5818.93	0.0376358
SRR9178091	SRP092796_co3_889	1.46	5818.93	0.0250905
SRR9178091	SRP077602_co9_54	1.24	5818.93	0.0213098
SRR9178091	SRP092796_co2_647	2.61	5818.93	0.0448536
SRR9178091	SRP092796_co2_510	1.08	5818.93	0.0185601
SRR9178091	SRP092796_co1_731	0.78	5818.93	0.0134045
SRR9178091	binchicken_co46_666	1.64	5818.93	0.0281839
SRR9178091	SRP092796_co3_883	1.54	5818.93	0.0264653
SRR9178091	SRP092796_co2_757	1.42	5818.93	0.0244031
SRR9178091	SRP092796_co4_679	5.47	5818.93	0.0940035
SRR9178091	SRP092796_co4_665	2.25	5818.93	0.0386669
SRR9178091	SRP092796_co4_645	2.15	5818.93	0.0369484
SRR9178091	SRP092796_co1_734	2.56	5818.93	0.0439943
SRR9178091	SRP092796_co3_902	0.96	5818.93	0.0164979
SRR9178091	SRP092796_co1_737	3.31	5818.93	0.0568833
SRR9178091	SRP092796_co3_888	0.9	5818.93	0.0154668
SRR9178091	SRP092796_co5_25	1.28	5818.93	0.0219972
SRR9178091	SRP092796_co5_562	0.46	5818.93	0.00790523
SRR9178091	SRP092796_co1_655	0.9	5818.93	0.0154668
SRR9178091	SRP092796_co2_75	1.71	5818.93	0.0293868
SRR9178091	SRP092796_co3_298	2.43	5818.93	0.0417603
SRR9178091	SRP092796_co4_648	1.7	5818.93	0.029215
SRR9178091	SRP077602_co4_707	0.86	5818.93	0.0147793
SRR9178091	SRP092796_co3_886	3.96	5818.93	0.0680537
SRR9178091	SRP092796_co2_743	1.02	5818.93	0.017529
SRR9178091	SRP092796_co1_487	5.5	5818.93	0.0945191
SRR9178091	SRP092796_co5_509	3.27	5818.93	0.0561959
SRR9178091	SRP092796_co1_682	2.3	5818.93	0.0395262
SRR9178091	SRP092796_co6_467	1.19	5818.93	0.0204505
SRR9178091	SRP092796_co4_569	0.64	5818.93	0.0109986
SRR9178091	SRP092796_co3_794	1.09	5818.93	0.018732
SRR9178091	SRP092796_co3_610	4.67	5818.93	0.0802553
SRR9178091	SRP092796_co6_142	2.46	5818.93	0.0422758
SRR9178091	SRP092796_co3_316	2.19	5818.93	0.0376358
SRR9178091	SRP092796_co3_657	0.86	5818.93	0.0147793
SRR9178091	SRP092796_co6_81	0.89	5818.93	0.0152949
SRR9178091	SRP092796_co2_683	0.99	5818.93	0.0170134
SRR9178091	SRP092796_co3_552	1.59	5818.93	0.0273246
SRR9178091	SRP092796_co1_574	0.56	5818.93	0.00962376
SRR9178091	SRP092796_co2_767	0.45	5818.93	0.00773338
SRR9178091	SRP092796_co4_625	0.52	5818.93	0.00893635
SRR9178091	SRP077602_co4_608	0.77	5818.93	0.0132327
SRR9178091	SRP260945_co1_509	0.84	5818.93	0.0144356
SRR9178091	SRP092796_co2_557	1.58	5818.93	0.0271528
SRR9178091	SRP092796_co1_93	9.27	5818.93	0.159308
SRR9178091	SRP260945_co1_111	0.55	5818.93	0.00945191
SRR9178091	binchicken_co46_547	0.7	5818.93	0.0120297
SRR9178091	SRP092796_co6_408	1.71	5818.93	0.0293868
SRR9178091	SRP092796_co4_420	0.55	5818.93	0.00945191
SRR9178091	ERP001736_co3_459	0.56	5818.93	0.00962376
SRR9178091	SRP092796_co3_868	0.58	5818.93	0.00996747
SRR9178091	SRP092796_co2_708	1.73	5818.93	0.0297306
SRR9178091	binchicken_co46_317	0.7	5818.93	0.0120297
SRR9178091	SRP092796_co2_597	2.96	5818.93	0.0508685
SRR9178091	SRP092902_co1_314	1.63	5818.93	0.028012
SRR9178091	SRP092796_co3_567	3.12	5818.93	0.0536181
SRR9178091	SRP092796_co3_722	2.3	5818.93	0.0395262
SRR9178091	SRP092796_co3_293	0.76	5818.93	0.0130608
SRR9178091	SRP077602_co11_503	1.8	5818.93	0.0309335
SRR9178091	SRP077602_co11_487	1.62	5818.93	0.0278402
SRR9178091	SRP092796_co3_650	2.87	5818.93	0.0493218
SRR9178091	SRP092796_co2_525	0.95	5818.93	0.016326
SRR9178091	SRP092796_co5_610	0.45	5818.93	0.00773338
SRR9178091	SRP092796_co2_738	1.33	5818.93	0.0228564
SRR9178091	SRP077602_co9_528	1.11	5818.93	0.0190757
SRR9178091	SRP092796_co4_375	1.4	5818.93	0.0240594
SRR9178091	SRP092796_co4_574	1.14	5818.93	0.0195912
SRR9178091	SRP092796_co2_577	0.61	5818.93	0.010483
SRR9178091	SRP092796_co2_216	1.23	5818.93	0.0211379
SRR9178091	SRP092796_co3_879	0.46	5818.93	0.00790523
SRR9178091	binchicken_co46_636	9.18	5818.93	0.157761
SRR9178091	ERP001736_co2_117	3.57	5818.93	0.0613515
SRR9178091	SRP200020_co5_410	1.3	5818.93	0.0223409
SRR9178091	ERP001736_co1_9	0.9	5818.93	0.0154668
SRR9178091	binchicken_co46_217	0.63	5818.93	0.0108267
SRR9178091	SRP092796_co5_198	5.93	5818.93	0.101909
SRR9178091	binchicken_co46_644	0.62	5818.93	0.0106549
SRR9178091	SRP092796_co1_517	3.62	5818.93	0.0622108
SRR9178091	SRP092796_co3_772	1.94	5818.93	0.0333395
SRR9178091	SRP092796_co5_802	1.01	5818.93	0.0173571
SRR9178091	SRP092796_co1_581	0.91	5818.93	0.0156386
SRR9178091	SRP092796_co5_812	1.35	5818.93	0.0232001
SRR9178091	SRP077602_co9_658	0.74	5818.93	0.0127171
SRR9178091	SRP092796_co6_206	1.31	5818.93	0.0225127
SRR9178091	SRP092796_co2_762	0.96	5818.93	0.0164979
SRR9178091	SRP092796_co2_734	0.7	5818.93	0.0120297
SRR9178091	SRP092796_co6_744	1.7	5818.93	0.029215
SRR9178091	SRP092796_co3_900	2.22	5818.93	0.0381513
SRR9178091	SRP092796_co6_665	1.72	5818.93	0.0295587
SRR9166047	SRP200020_co2_9	4.28	9180.96	0.0466182
SRR9166047	SRP077602_co2_347	3.53	9180.96	0.0384491
SRR9166047	binchicken_co65_402	1.28	9180.96	0.0139419
SRR9166047	binchicken_co141_544	0.5	9180.96	0.00544605
SRR9166047	SRP077602_co8_221	4.02	9180.96	0.0437863
SRR9166047	SRP200020_co3_268	5.59	9180.96	0.0608869
SRR9166047	SRP200020_co7_50	91.3	9180.96	0.994449
SRR9166047	binchicken_co65_74	232.37	9180.96	2.531
SRR9166047	binchicken_co132_159	1.14	9180.96	0.012417
SRR9166047	SRP077602_co5_339	0.78	9180.96	0.00849584
SRR9166047	SRP077602_co7_458	0.48	9180.96	0.00522821
SRR9166047	binchicken_co141_322	1.64	9180.96	0.0178631
SRR9166047	binchicken_co141_573	0.49	9180.96	0.00533713
SRR9166047	SRP077602_co5_420	1.25	9180.96	0.0136151
SRR9166047	SRP077602_co6_375	1.19	9180.96	0.0129616
SRR9166047	binchicken_co147_252	0.54	9180.96	0.00588174
SRR9166047	binchicken_co141_318	1.41	9180.96	0.0153579
SRR9166047	binchicken_co97_164	0.79	9180.96	0.00860476
SRR9166047	SRP077602_co6_159	1.79	9180.96	0.0194969
SRR9166047	SRP200020_co5_83	0.42	9180.96	0.00457469
SRR9166047	SRP077602_co7_621	0.73	9180.96	0.00795124
SRR9166047	SRP077602_co2_353	0.95	9180.96	0.0103475
SRR9166047	SRP077602_co2_374	0.53	9180.96	0.00577282
SRR9166047	SRP077602_co2_11	1.46	9180.96	0.0159025
SRR9166047	SRP077602_co2_3	1.81	9180.96	0.0197147
SRR9166047	SRP200020_co3_56	3.45	9180.96	0.0375778
SRR9166047	binchicken_co141_553	0.77	9180.96	0.00838692
SRR9166047	SRP200020_co7_100	12.02	9180.96	0.130923
SRR9166047	SRP077602_co7_45	0.88	9180.96	0.00958505
SRR9166047	SRP077602_co2_87	0.9	9180.96	0.0098029
SRR9166047	SRP077602_co6_417	0.49	9180.96	0.00533713
SRR9166047	SRP077602_co7_489	1.29	9180.96	0.0140508
SRR9166047	binchicken_co330_8	2.05	9180.96	0.0223288
SRR9166047	SRP077602_co2_46	0.84	9180.96	0.00914937
SRR9166047	SRP077602_co6_148	0.48	9180.96	0.00522821
SRR9166047	SRP077602_co2_322	0.44	9180.96	0.00479253
SRR9166047	SRP200020_co5_153	0.37	9180.96	0.00403008
SRR9166047	SRP077602_co2_334	0.41	9180.96	0.00446576
SRR9166047	binchicken_co141_98	1.43	9180.96	0.0155757
SRR9166047	SRP077602_co2_57	7.82	9180.96	0.0851763
SRR9166047	SRP077602_co6_80	0.69	9180.96	0.00751555
SRR9166047	SRP200020_co2_109	160	9180.96	1.74274
SRR9166047	SRP077602_co7_146	18.8	9180.96	0.204772
SRR9166047	SRP077602_co11_399	139.73	9180.96	1.52195
SRR9166047	SRP200020_co6_38	144.18	9180.96	1.57042
SRR9166047	SRP077602_co10_428	37.39	9180.96	0.407256
SRR9166047	binchicken_co142_355	3.4	9180.96	0.0370332
SRR9166047	SRP077602_co6_266	17.24	9180.96	0.18778
SRR9166047	SRP077602_co8_339	2.41	9180.96	0.02625
SRR9166047	SRP077602_co2_14	2.64	9180.96	0.0287552
SRR9166047	SRP077602_co2_388	0.98	9180.96	0.0106743
SRR9166047	SRP077602_co6_339	0.45	9180.96	0.00490145
SRR9166047	SRP077602_co6_363	8.55	9180.96	0.0931275
SRR9166047	SRP077602_co8_217	3.12	9180.96	0.0339834
SRR9166047	SRP200020_co1_165	1.74	9180.96	0.0189523
SRR9166047	SRP077602_co2_303	1.42	9180.96	0.0154668
SRR9166047	SRP077602_co5_130	4.07	9180.96	0.0443309
SRR9166047	SRP077602_co5_415	21.21	9180.96	0.231022
SRR9166047	SRP077602_co2_44	1.74	9180.96	0.0189523
SRR9166047	SRP077602_co2_400	1.42	9180.96	0.0154668
SRR9166047	SRP200020_co5_4	0.58	9180.96	0.00631742
SRR9166047	SRP200020_co5_182	6.53	9180.96	0.0711255
SRR9166047	SRP200020_co3_139	1.67	9180.96	0.0181898
SRR9166047	SRP077602_co5_241	2.43	9180.96	0.0264678
SRR9166047	SRP200020_co3_238	0.85	9180.96	0.00925829
SRR9166047	SRP200020_co3_83	1.16	9180.96	0.0126348
SRR9166047	SRP200020_co5_16	2.57	9180.96	0.0279927
SRR9166047	SRP200020_co3_138	0.46	9180.96	0.00501037
SRR9166047	SRP200020_co2_147	9.06	9180.96	0.0986825
SRR9166047	SRP077602_co7_178	0.91	9180.96	0.00991182
SRR9166047	SRP200020_co2_253	0.68	9180.96	0.00740663
SRR9166047	SRP200020_co1_303	4.03	9180.96	0.0438952
SRR9166047	SRP077602_co8_262	2.74	9180.96	0.0298444
SRR9166047	SRP077602_co8_77	0.46	9180.96	0.00501037
SRR9166047	SRP077602_co2_149	0.68	9180.96	0.00740663
SRR9166047	SRP200020_co1_195	1.49	9180.96	0.0162292
SRR9166047	SRP200020_co1_324	0.8	9180.96	0.00871369
SRR9166047	binchicken_co330_86	0.44	9180.96	0.00479253
SRR9166047	SRP077602_co6_254	1.96	9180.96	0.0213485
SRR9166047	binchicken_co330_129	0.63	9180.96	0.00686203
SRR9166047	SRP200020_co3_82	5.97	9180.96	0.0650259
SRR9166047	SRP077602_co6_407	0.99	9180.96	0.0107832
SRR9166047	SRP200020_co5_61	14.96	9180.96	0.162946
SRR9166047	SRP077602_co6_144	0.46	9180.96	0.00501037
SRR9166047	SRP200020_co3_116	0.57	9180.96	0.0062085
SRR9166047	SRP077602_co2_382	1.03	9180.96	0.0112189
SRR9166047	SRP077602_co2_364	0.55	9180.96	0.00599066
SRR9166047	SRP077602_co9_163	4096.88	9180.96	44.6237
SRR9166047	SRP077602_co8_34	313.7	9180.96	3.41685
SRR9166047	SRP200020_co5_292	8.27	9180.96	0.0900777
SRR9166047	SRP200020_co7_72	259.1	9180.96	2.82214
SRR9166047	SRP260945_co1_34	1.09	9180.96	0.0118724
SRR9166047	binchicken_co97_42	207.13	9180.96	2.25608
SRR9166047	SRP077602_co4_685	3.38	9180.96	0.0368153
SRR9166047	binchicken_co142_20	32.75	9180.96	0.356717
SRR9166047	SRP077602_co4_707	0.65	9180.96	0.00707987
SRR9166047	SRP200020_co5_65	11.5	9180.96	0.125259
SRR9166047	binchicken_co97_177	0.97	9180.96	0.0105653
SRR9166047	SRP200020_co5_401	2.17	9180.96	0.0236359
SRR9166047	SRP077602_co11_112	9.37	9180.96	0.102059
SRR9166047	SRP200020_co5_287	3.02	9180.96	0.0328942
SRR9166047	SRP200020_co5_29	1.56	9180.96	0.0169917
SRR9166047	SRP200020_co3_267	0.57	9180.96	0.0062085
SRR9166047	SRP200020_co3_105	0.65	9180.96	0.00707987
SRR9166047	SRP077602_co8_95	31.86	9180.96	0.347023
SRR9166047	SRP167671_co2_244	1.5	9180.96	0.0163382
SRR9166047	SRP200020_co2_207	21.59	9180.96	0.235161
SRR9166047	SRP200020_co1_310	20.94	9180.96	0.228081
SRR9166047	SRP200020_co5_209	8.2	9180.96	0.0893153
SRR9166047	SRP200020_co2_21	13.51	9180.96	0.147152
SRR9166047	SRP200020_co5_212	5.88	9180.96	0.0640456
SRR9166047	SRP200020_co5_379	2.52	9180.96	0.0274481
SRR9166047	SRP200020_co5_80	0.52	9180.96	0.0056639
SRR9166047	SRP077602_co2_308	2.05	9180.96	0.0223288
SRR9166047	SRP077602_co2_316	0.63	9180.96	0.00686203
SRR9166047	SRP200020_co5_389	5.33	9180.96	0.0580549
SRR9166047	SRP200020_co3_337	1.37	9180.96	0.0149222
SRR9166047	SRP077602_co6_377	4.32	9180.96	0.0470539
SRR9166047	SRP077602_co2_112	0.57	9180.96	0.0062085
SRR9166047	SRP200020_co5_47	1.8	9180.96	0.0196058
SRR9166047	binchicken_co65_18	2.3	9180.96	0.0250518
SRR9166047	binchicken_co65_453	0.45	9180.96	0.00490145
SRR9166047	binchicken_co97_170	0.44	9180.96	0.00479253
SRR9166047	SRP200020_co2_210	4.82	9180.96	0.0525
SRR9166047	binchicken_co142_316	7.45	9180.96	0.0811462
SRR9166047	SRP077602_co1_307	0.64	9180.96	0.00697095
SRR9166047	SRP200020_co3_340	1.35	9180.96	0.0147043
SRR9166047	SRP077602_co2_250	9.21	9180.96	0.100316
SRR9166047	SRP200020_co1_95	2.16	9180.96	0.023527
SRR9166047	SRP200020_co7_102	7.09	9180.96	0.077225
SRR9166047	SRP077602_co5_376	0.83	9180.96	0.00904045
SRR9166047	SRP077602_co5_548	1.49	9180.96	0.0162292
SRR9166047	SRP077602_co2_71	1.29	9180.96	0.0140508
SRR9166047	SRP200020_co3_325	8.72	9180.96	0.0949792
SRR9166047	SRP200020_co3_350	2.07	9180.96	0.0225467
SRR9166047	SRP077602_co5_536	2.72	9180.96	0.0296265
SRR9166047	SRP077602_co2_386	0.68	9180.96	0.00740663
SRR9166047	SRP077602_co2_310	0.72	9180.96	0.00784232
SRR9166047	binchicken_co65_28	2.03	9180.96	0.022111
SRR9166047	SRP077602_co2_125	2.15	9180.96	0.023418
SRR9166047	SRP077602_co2_372	0.89	9180.96	0.00969398
SRR9166047	SRP077602_co2_302	0.45	9180.96	0.00490145
SRR9166047	SRP077602_co2_344	0.4	9180.96	0.00435684
SRR9166047	binchicken_co147_440	3.32	9180.96	0.0361618
SRR9166047	SRP200020_co5_219	1.35	9180.96	0.0147043
SRR9166047	SRP077602_co1_83	6.26	9180.96	0.0681846
SRR9166047	SRP077602_co8_292	0.63	9180.96	0.00686203
SRR9166047	SRP200020_co4_91	6.73	9180.96	0.0733039
SRR9166047	SRP077602_co8_242	1.97	9180.96	0.0214575
SRR9166047	binchicken_co65_322	177.72	9180.96	1.93575
SRR9166047	SRP167671_co2_43	47.94	9180.96	0.522168
SRR9166047	SRP200020_co5_90	5.2	9180.96	0.056639
SRR9166047	binchicken_co141_500	1.03	9180.96	0.0112189
SRR9166047	SRP077602_co7_542	0.79	9180.96	0.00860476
SRR9166047	binchicken_co141_521	0.85	9180.96	0.00925829
SRR9166047	SRP200020_co5_410	4.49	9180.96	0.0489056
SRR9166047	SRP200020_co4_239	2.07	9180.96	0.0225467
SRR9166047	binchicken_co142_396	1.2	9180.96	0.0130705
SRR9166047	SRP077602_co2_90	6.36	9180.96	0.0692738
SRR9166047	SRP077602_co8_260	2.16	9180.96	0.023527
SRR9166047	SRP077602_co2_114	0.85	9180.96	0.00925829
SRR9166047	SRP200020_co2_239	0.52	9180.96	0.0056639
SRR9166047	SRP077602_co2_157	0.72	9180.96	0.00784232
SRR9166047	SRP200020_co3_354	1.83	9180.96	0.0199326
SRR9166047	SRP200020_co5_420	2.56	9180.96	0.0278838
SRR9166047	SRP077602_co11_93	0.85	9180.96	0.00925829
SRR9166047	binchicken_co141_92	0.65	9180.96	0.00707987
SRR9129449	binchicken_co284_37	1.04	191.39	0.543393
SRR9178464	SRP092796_co4_160	2.13	2860.27	0.0744685
SRR9178464	SRP092796_co1_639	0.67	2860.27	0.0234244
SRR9178464	SRP092796_co1_487	1.94	2860.27	0.0678258
SRR9178464	SRP092796_co5_509	0.5	2860.27	0.0174809
SRR9178464	SRP092796_co6_142	2.03	2860.27	0.0709723
SRR9178464	SRP092796_co3_886	1	2860.27	0.0349617
SRR9178464	SRP092796_co4_670	0.85	2860.27	0.0297175
SRR9178464	SRP077602_co4_608	1.44	2860.27	0.0503449
SRR9178464	binchicken_co46_547	2.91	2860.27	0.101739
SRR9178464	SRP260945_co1_509	1.14	2860.27	0.0398564
SRR9178464	SRP092796_co3_868	1.69	2860.27	0.0590853
SRR9178464	ERP001736_co3_459	0.89	2860.27	0.0311159
SRR9178464	SRP092796_co1_731	0.57	2860.27	0.0199282
SRR9178464	SRP092796_co3_298	3.28	2860.27	0.114674
SRR9178464	SRP092796_co3_567	1.24	2860.27	0.0433526
SRR9178464	SRP077602_co4_634	0.55	2860.27	0.019229
SRR9178464	binchicken_co46_678	0.51	2860.27	0.0178305
SRR9178464	ERP001736_co2_117	1.67	2860.27	0.0583861
SRR9178464	SRP092796_co5_660	0.97	2860.27	0.0339129
SRR9178464	SRP077602_co4_664	0.62	2860.27	0.0216763
SRR9178464	SRP092796_co3_772	1.57	2860.27	0.0548899
SRR9178464	SRP092796_co1_517	0.7	2860.27	0.0244732
SRR9178464	SRP092796_co5_198	2.02	2860.27	0.0706227
SRR9179559	SRP200132_co1_559	2.62	2817.52	0.0929896
SRR9179559	SRP200132_co1_212	2.16	2817.52	0.0766632
SRR9179559	SRP200132_co1_592	0.81	2817.52	0.0287487
SRR9179559	SRP200132_co1_569	1.61	2817.52	0.0571425
SRR9179559	SRP200132_co1_696	1.86	2817.52	0.0660155
SRR9179559	SRP200132_co1_486	12.12	2817.52	0.430166
SRR9179559	SRP200132_co1_79	5.99	2817.52	0.212598
SRR9179559	SRP200132_co1_22	3.05	2817.52	0.108251
SRR9179559	SRP200132_co3_49	7.95	2817.52	0.282163
SRR9179559	SRP200132_co1_3	1.75	2817.52	0.0621114
SRR9179559	SRP200132_co1_100	2.12	2817.52	0.0752435
SRR9179559	SRP200132_co1_39	9.9	2817.52	0.351373
SRR9179559	SRP200132_co1_477	1.12	2817.52	0.0397513
SRR9179559	SRP200132_co1_356	5.54	2817.52	0.196627
SRR9179559	SRP200132_co1_599	10.31	2817.52	0.365925
SRR9179559	SRP200132_co1_570	8.08	2817.52	0.286777
SRR9179559	SRP200132_co1_151	21.92	2817.52	0.777989
SRR9179559	SRP200132_co1_371	1.78	2817.52	0.0631761
SRR9179559	SRP200132_co2_4	2.22	2817.52	0.0787927
SRR9179559	SRP200132_co1_374	11.18	2817.52	0.396803
SRR9179559	SRP200132_co1_500	6.99	2817.52	0.248091
SRR9179559	SRP200132_co4_429	3.86	2817.52	0.137
SRR9179559	SRP200132_co1_615	18.9	2817.52	0.670803
SRR9179559	SRP200132_co1_634	2.5	2817.52	0.0887305
SRR9179559	SRP200132_co1_591	2.48	2817.52	0.0880207
SRR9179559	SRP200132_co1_242	5.41	2817.52	0.192013
SRR9179559	SRP200132_co2_250	1.23	2817.52	0.0436554
SRR9179559	SRP200132_co1_490	2.61	2817.52	0.0926347
SRR9179559	SRP200132_co1_550	4.83	2817.52	0.171427
SRR9179559	SRP200132_co1_519	2.09	2817.52	0.0741787
SRR9179559	SRP200132_co1_483	1.06	2817.52	0.0376217
SRR9179559	SRP200132_co1_667	1.99	2817.52	0.0706295
SRR9179559	SRP200132_co1_116	0.61	2817.52	0.0216502
SRR9179559	SRP200132_co1_276	3.46	2817.52	0.122803
SRR9179559	SRP200132_co1_175	3.14	2817.52	0.111446
SRR9179559	SRP200132_co1_55	1.46	2817.52	0.0518186
SRR9179559	SRP200132_co1_617	1.86	2817.52	0.0660155
SRR9179559	SRP200132_co3_171	6.18	2817.52	0.219342
SRR9179559	SRP200132_co1_38	1.19	2817.52	0.0422357
SRR9179559	SRP200132_co1_471	1.75	2817.52	0.0621114
SRR9179559	SRP200132_co1_32	9.82	2817.52	0.348533
SRR9179559	SRP200132_co1_506	10.51	2817.52	0.373023
SRR9179559	SRP200132_co2_103	6.88	2817.52	0.244186
SRR9179559	SRP200132_co1_509	11.51	2817.52	0.408515
SRR9179559	SRP200132_co1_552	5.45	2817.52	0.193433
SRR9179559	SRP200132_co1_4	10.83	2817.52	0.384381
SRR9179559	SRP200132_co1_607	6.77	2817.52	0.240282
SRR9179559	SRP200132_co2_426	2.23	2817.52	0.0791476
SRR9179559	SRP200132_co2_28	4.46	2817.52	0.158295
SRR9179559	SRP200132_co1_123	4.4	2817.52	0.156166
SRR9179559	SRP200132_co1_766	7.72	2817.52	0.274
SRR9179559	SRP200132_co2_143	2.19	2817.52	0.0777279
SRR9179559	SRP200132_co2_493	5.81	2817.52	0.20621
SRR9179559	SRP200132_co1_576	2.5	2817.52	0.0887305
SRR9179559	SRP200132_co2_249	1.39	2817.52	0.0493342
SRR9179559	SRP200132_co1_495	1.6	2817.52	0.0567875
SRR9179559	SRP200132_co1_643	7.92	2817.52	0.281098
SRR9179559	SRP200132_co2_251	17.32	2817.52	0.614725
SRR9179559	SRP200132_co1_487	3.96	2817.52	0.140549
SRR9179559	SRP200132_co1_329	2.74	2817.52	0.0972486
SRR9179559	SRP200132_co2_25	4.63	2817.52	0.164329
SRR9179559	SRP200132_co1_289	1.78	2817.52	0.0631761
SRR9179559	SRP200132_co1_173	2.74	2817.52	0.0972486
SRR9179559	SRP200132_co1_492	3.5	2817.52	0.124223
SRR9179559	SRP200132_co1_144	2.77	2817.52	0.0983134
SRR9179559	SRP200132_co1_577	4.42	2817.52	0.156876
SRR9179559	SRP200132_co1_532	1.64	2817.52	0.0582072
SRR9179559	SRP200132_co2_252	1	2817.52	0.0354922
SRR9179559	SRP200132_co1_612	1.41	2817.52	0.050044
SRR9179559	SRP200132_co1_524	0.7	2817.52	0.0248445
SRR9179559	SRP200132_co1_597	0.55	2817.52	0.0195207
SRR9179559	SRP200132_co1_41	2.56	2817.52	0.09086
SRR9179559	SRP200132_co1_243	0.86	2817.52	0.0305233
SRR9179559	SRP200132_co1_785	2.79	2817.52	0.0990233
SRR9179559	SRP200132_co1_169	3.32	2817.52	0.117834
SRR9179559	SRP200132_co1_795	1.21	2817.52	0.0429456
SRR9179559	SRP200132_co1_772	2.85	2817.52	0.101153
SRR9179559	SRP200132_co1_296	3.2	2817.52	0.113575
SRR9179559	SRP200132_co1_165	3.48	2817.52	0.123513
SRR9179559	SRP200132_co1_87	9.04	2817.52	0.32085
SRR9179559	SRP200132_co3_170	2.16	2817.52	0.0766632
SRR9179559	SRP200132_co2_65	1.27	2817.52	0.0450751
SRR9179559	SRP200132_co1_388	2.62	2817.52	0.0929896
SRR9179559	SRP200132_co2_66	1.04	2817.52	0.0369119
SRR9179559	SRP200132_co2_198	1.31	2817.52	0.0464948
SRR9179559	SRP200132_co4_25	6.25	2817.52	0.221826
SRR9179559	SRP200132_co1_708	0.63	2817.52	0.0223601
SRR9179559	SRP200132_co1_267	0.59	2817.52	0.0209404
SRR9179559	SRP200132_co3_99	13.6	2817.52	0.482694
SRR9179559	SRP200132_co2_486	3.03	2817.52	0.107541
SRR9179559	SRP200132_co4_223	13.56	2817.52	0.481274
SRR9179559	SRP200132_co2_495	2.8	2817.52	0.0993782
SRR9179559	SRP200132_co1_187	3.54	2817.52	0.125642
SRR9179559	SRP200132_co1_547	2.36	2817.52	0.0837616
SRR9179559	SRP200132_co1_195	3.4	2817.52	0.120674
SRR9179559	SRP200132_co2_131	2	2817.52	0.0709844
SRR9179559	SRP200132_co1_666	4.85	2817.52	0.172137
SRR9179559	SRP200132_co2_12	0.86	2817.52	0.0305233
SRR9179559	SRP200132_co1_18	0.6	2817.52	0.0212953
SRR9179559	SRP200132_co1_59	1.16	2817.52	0.041171
SRR9179559	SRP200132_co1_375	1.57	2817.52	0.0557228
SRR9179559	SRP200132_co1_753	1.13	2817.52	0.0401062
SRR9179559	SRP200132_co1_33	2.8	2817.52	0.0993782
SRR9179559	SRP200132_co1_201	2.95	2817.52	0.104702
SRR9179559	SRP200132_co1_341	3.14	2817.52	0.111446
SRR9179559	SRP200132_co1_774	1.06	2817.52	0.0376217
SRR9179559	SRP200132_co1_516	0.85	2817.52	0.0301684
SRR9179559	SRP200132_co1_145	5.42	2817.52	0.192368
SRR9179559	SRP200132_co1_627	1.02	2817.52	0.0362021
SRR9179559	SRP200132_co2_273	1.2	2817.52	0.0425906
SRR9179559	SRP200132_co2_487	2.57	2817.52	0.091215
SRR9179559	SRP200132_co1_30	0.77	2817.52	0.027329
SRR9179559	SRP200132_co3_140	16.09	2817.52	0.57107
SRR9179559	SRP200132_co1_350	7.36	2817.52	0.261223
SRR9179559	SRP200132_co1_653	3.12	2817.52	0.110736
SRR9179559	SRP200132_co1_381	2.33	2817.52	0.0826968
SRR9179559	SRP200132_co1_793	2.57	2817.52	0.091215
SRR9179559	SRP200132_co2_32	1.46	2817.52	0.0518186
SRR9179559	SRP200132_co1_65	0.4	2817.52	0.0141969
SRR9179559	SRP200132_co2_204	3.46	2817.52	0.122803
SRR9179559	SRP200132_co2_202	0.48	2817.52	0.0170363
SRR9179559	SRP200132_co3_287	1.43	2817.52	0.0507539
SRR9179559	SRP200132_co1_526	0.99	2817.52	0.0351373
SRR9179559	SRP200132_co1_23	0.51	2817.52	0.018101
SRR9179559	SRP200132_co2_491	0.65	2817.52	0.0230699
SRR9182871	SRP134809_co1_44	29.18	9479.52	0.307821
SRR9182871	binchicken_co293_283	4.37	9479.52	0.0460994
SRR9178374	SRP092796_co4_160	3.75	2538.27	0.147738
SRR9178374	SRP092796_co1_639	2.31	2538.27	0.0910069
SRR9178374	SRP077602_co4_774	0.46	2538.27	0.0181226
SRR9178374	SRP092796_co3_443	1.97	2538.27	0.0776119
SRR9178374	SRP092796_co2_557	0.51	2538.27	0.0200924
SRR9178374	binchicken_co46_547	1.65	2538.27	0.0650049
SRR9178374	SRP092796_co1_93	1.28	2538.27	0.050428
SRR9178374	SRP260945_co1_509	0.84	2538.27	0.0330934
SRR9178374	SRP092796_co6_408	0.5	2538.27	0.0196985
SRR9178374	SRP092796_co3_868	0.61	2538.27	0.0240321
SRR9178374	ERP001736_co3_459	0.74	2538.27	0.0291537
SRR9178374	SRP092796_co1_487	2.54	2538.27	0.100068
SRR9178374	SRP092796_co6_142	2.67	2538.27	0.10519
SRR9178374	SRP092796_co3_794	0.4	2538.27	0.0157588
SRR9178374	SRP077602_co4_608	0.98	2538.27	0.038609
SRR9178374	SRP092796_co4_670	1.12	2538.27	0.0441245
SRR9178374	SRP092796_co3_886	2.01	2538.27	0.0791878
SRR9178374	SRP092796_co3_657	0.73	2538.27	0.0287597
SRR9178374	SRP092796_co6_81	0.85	2538.27	0.0334874
SRR9178374	SRP092796_co2_767	0.52	2538.27	0.0204864
SRR9178374	SRP092796_co2_683	0.4	2538.27	0.0157588
SRR9178374	SRP092796_co2_216	0.44	2538.27	0.0173346
SRR9178374	SRP092796_co2_739	0.89	2538.27	0.0350633
SRR9178374	binchicken_co46_666	0.92	2538.27	0.0362452
SRR9178374	SRP092796_co1_731	1.7	2538.27	0.0669748
SRR9178374	SRP092796_co1_734	0.5	2538.27	0.0196985
SRR9178374	SRP092796_co4_679	2.04	2538.27	0.0803697
SRR9178374	SRP092796_co4_665	0.68	2538.27	0.0267899
SRR9178374	SRP092796_co1_737	0.4	2538.27	0.0157588
SRR9178374	SRP092796_co1_655	0.68	2538.27	0.0267899
SRR9178374	SRP092796_co3_298	4.82	2538.27	0.189893
SRR9178374	SRP092796_co4_648	0.7	2538.27	0.0275778
SRR9178374	SRP092796_co3_650	0.68	2538.27	0.0267899
SRR9178374	SRP092796_co3_567	1.74	2538.27	0.0685506
SRR9178374	SRP077602_co4_634	0.9	2538.27	0.0354572
SRR9178374	SRP092796_co5_660	0.97	2538.27	0.038215
SRR9178374	SRP200020_co5_410	0.54	2538.27	0.0212743
SRR9178374	binchicken_co46_642	0.5	2538.27	0.0196985
SRR9178374	SRP092796_co5_198	3.79	2538.27	0.149314
SRR9178374	SRP092796_co1_517	1.79	2538.27	0.0705205
SRR9178374	SRP092796_co3_772	1.99	2538.27	0.0783999
SRR9178374	binchicken_co46_636	0.62	2538.27	0.0244261
SRR9178374	ERP001736_co2_117	2.73	2538.27	0.107554
SRR9178374	binchicken_co46_678	0.47	2538.27	0.0185165
SRR9178374	SRP077602_co4_664	1.33	2538.27	0.0523979
SRR9178374	SRP092796_co2_708	0.62	2538.27	0.0244261
SRR9179562	SRP200132_co2_273	1.22	4612.32	0.0264509
SRR9179562	SRP200132_co2_487	1.57	4612.32	0.0340393
SRR9179562	SRP200132_co1_30	0.45	4612.32	0.00975648
SRR9179562	SRP200132_co1_652	0.8	4612.32	0.0173449
SRR9179562	SRP200132_co1_341	6.71	4612.32	0.14548
SRR9179562	SRP200132_co1_201	3.59	4612.32	0.077835
SRR9179562	SRP200132_co1_627	1.23	4612.32	0.0266677
SRR9179562	SRP200132_co1_774	2	4612.32	0.0433621
SRR9179562	SRP200132_co1_145	5.23	4612.32	0.113392
SRR9179562	SRP200132_co1_267	3.11	4612.32	0.0674281
SRR9179562	SRP200132_co3_99	3.36	4612.32	0.0728484
SRR9179562	SRP200132_co2_486	1.1	4612.32	0.0238492
SRR9179562	SRP200132_co4_223	4.86	4612.32	0.10537
SRR9179562	SRP200132_co2_495	1.69	4612.32	0.036641
SRR9179562	SRP200132_co1_753	2.28	4612.32	0.0494328
SRR9179562	SRP200132_co1_187	11.21	4612.32	0.243045
SRR9179562	SRP200132_co1_547	6.08	4612.32	0.131821
SRR9179562	SRP200132_co1_195	4.05	4612.32	0.0878083
SRR9179562	SRP200132_co2_131	4.95	4612.32	0.107321
SRR9179562	SRP200132_co2_388	1.38	4612.32	0.0299199
SRR9179562	SRP200132_co1_59	5.74	4612.32	0.124449
SRR9179562	SRP200132_co1_666	5.26	4612.32	0.114042
SRR9179562	SRP200132_co2_12	1.48	4612.32	0.032088
SRR9179562	SRP200132_co1_18	0.89	4612.32	0.0192961
SRR9179562	SRP200132_co1_375	2.84	4612.32	0.0615742
SRR9179562	SRP200132_co1_33	7.93	4612.32	0.171931
SRR9179562	SRP200132_co1_584	1.55	4612.32	0.0336056
SRR9179562	SRP200132_co4_25	0.77	4612.32	0.0166944
SRR9179562	SRP200132_co1_708	0.76	4612.32	0.0164776
SRR9179562	SRP200132_co1_489	3.28	4612.32	0.0711139
SRR9179562	SRP200132_co3_140	9.16	4612.32	0.198599
SRR9179562	SRP200132_co1_350	3.99	4612.32	0.0865074
SRR9179562	SRP200132_co1_615	9.3	4612.32	0.201634
SRR9179562	SRP200132_co1_634	8.36	4612.32	0.181254
SRR9179562	SRP200132_co1_640	1.74	4612.32	0.037725
SRR9179562	SRP200132_co1_550	7.07	4612.32	0.153285
SRR9179562	SRP200132_co1_591	3.68	4612.32	0.0797863
SRR9179562	SRP200132_co1_511	10.22	4612.32	0.22158
SRR9179562	SRP200132_co1_665	1.93	4612.32	0.0418445
SRR9179562	SRP200132_co1_220	4.36	4612.32	0.0945294
SRR9179562	SRP200132_co1_490	13.13	4612.32	0.284672
SRR9179562	SRP200132_co2_250	0.6	4612.32	0.0130086
SRR9179562	SRP200132_co1_276	3.78	4612.32	0.0819544
SRR9179562	SRP200132_co1_116	4.21	4612.32	0.0912773
SRR9179562	SRP200132_co1_594	3.7	4612.32	0.0802199
SRR9179562	SRP200132_co1_667	0.57	4612.32	0.0123582
SRR9179562	SRP200132_co1_519	2.94	4612.32	0.0637423
SRR9179562	SRP200132_co1_769	0.73	4612.32	0.0158272
SRR9179562	SRP200132_co1_502	2.6	4612.32	0.0563708
SRR9179562	SRP200132_co1_483	3.54	4612.32	0.076751
SRR9179562	SRP200132_co1_242	2.4	4612.32	0.0520346
SRR9179562	SRP200132_co1_537	3.18	4612.32	0.0689458
SRR9179562	SRP200132_co1_645	3.19	4612.32	0.0691626
SRR9179562	SRP200132_co1_595	1.89	4612.32	0.0409772
SRR9179562	SRP200132_co1_288	13.32	4612.32	0.288792
SRR9179562	SRP200132_co3_171	4.99	4612.32	0.108189
SRR9179562	SRP200132_co1_783	8.8	4612.32	0.190793
SRR9179562	SRP200132_co1_681	0.91	4612.32	0.0197298
SRR9179562	SRP200132_co1_638	3.36	4612.32	0.0728484
SRR9179562	SRP200132_co1_55	40.24	4612.32	0.872446
SRR9179562	SRP200132_co1_617	0.77	4612.32	0.0166944
SRR9179562	SRP200132_co1_38	3.84	4612.32	0.0832553
SRR9179562	SRP200132_co1_175	2.36	4612.32	0.0511673
SRR9179562	SRP200132_co1_693	1.7	4612.32	0.0368578
SRR9179562	SRP200132_co1_471	2.58	4612.32	0.0559371
SRR9179562	SRP200132_co1_147	4.06	4612.32	0.0880251
SRR9179562	SRP200132_co1_475	4.27	4612.32	0.0925781
SRR9179562	SRP200132_co1_599	2.26	4612.32	0.0489992
SRR9179562	SRP200132_co1_39	5.06	4612.32	0.109706
SRR9179562	SRP200132_co1_371	2.05	4612.32	0.0444462
SRR9179562	SRP200132_co1_356	4.03	4612.32	0.0873747
SRR9179562	SRP200132_co1_477	2.42	4612.32	0.0524682
SRR9179562	SRP200132_co1_374	2.49	4612.32	0.0539858
SRR9179562	SRP200132_co1_500	2.92	4612.32	0.0633087
SRR9179562	SRP200132_co1_570	1.38	4612.32	0.0299199
SRR9179562	SRP200132_co1_151	3.98	4612.32	0.0862906
SRR9179562	SRP200132_co1_123	5.27	4612.32	0.114259
SRR9179562	SRP200132_co1_509	4.14	4612.32	0.0897596
SRR9179562	SRP200132_co1_552	4.41	4612.32	0.0956135
SRR9179562	SRP200132_co1_4	1.85	4612.32	0.04011
SRR9179562	SRP200132_co1_607	1.78	4612.32	0.0385923
SRR9179562	SRP200132_co1_32	8.37	4612.32	0.18147
SRR9179562	SRP200132_co1_506	5.03	4612.32	0.109056
SRR9179562	SRP200132_co2_103	2.36	4612.32	0.0511673
SRR9179562	SRP200132_co1_495	5.28	4612.32	0.114476
SRR9179562	SRP200132_co2_249	0.64	4612.32	0.0138759
SRR9179562	SRP200132_co1_676	2.77	4612.32	0.0600565
SRR9179562	SRP200132_co1_569	3.8	4612.32	0.082388
SRR9179562	SRP200132_co1_696	6.8	4612.32	0.147431
SRR9179562	SRP200132_co1_592	3.38	4612.32	0.073282
SRR9179562	SRP200132_co1_559	5.25	4612.32	0.113826
SRR9179562	SRP200132_co1_212	13.35	4612.32	0.289442
SRR9179562	SRP200132_co1_486	16.58	4612.32	0.359472
SRR9179562	SRP200132_co1_79	8.13	4612.32	0.176267
SRR9179562	SRP200132_co1_22	9.28	4612.32	0.2012
SRR9179562	SRP200132_co1_589	2.66	4612.32	0.0576716
SRR9179562	SRP200132_co3_49	2.36	4612.32	0.0511673
SRR9179562	SRP200132_co1_766	6.78	4612.32	0.146998
SRR9179562	SRP200132_co2_251	9.03	4612.32	0.19578
SRR9179562	SRP200132_co1_643	2.02	4612.32	0.0437957
SRR9179562	SRP200132_co1_107	3.14	4612.32	0.0680785
SRR9179562	SRP200132_co1_492	9.14	4612.32	0.198165
SRR9179562	SRP200132_co1_577	18.82	4612.32	0.408038
SRR9179562	SRP200132_co1_144	22.16	4612.32	0.480452
SRR9179562	SRP200132_co1_532	17.36	4612.32	0.376383
SRR9179562	SRP200132_co1_3	2.53	4612.32	0.0548531
SRR9179562	SRP200132_co1_675	0.64	4612.32	0.0138759
SRR9179562	SRP200132_co1_173	5.96	4612.32	0.129219
SRR9179562	SRP200132_co1_576	3.48	4612.32	0.0754501
SRR9179562	SRP200132_co2_493	1.3	4612.32	0.0281854
SRR9179562	SRP200132_co2_143	0.98	4612.32	0.0212474
SRR9179562	SRP200132_co1_487	20.4	4612.32	0.442294
SRR9179562	SRP200132_co1_329	23.99	4612.32	0.520129
SRR9179562	SRP200132_co2_25	0.54	4612.32	0.0117078
SRR9179562	SRP200132_co1_289	2	4612.32	0.0433621
SRR9179562	SRP200132_co1_606	1.65	4612.32	0.0357738
SRR9179562	SRP200132_co2_198	3.38	4612.32	0.073282
SRR9179562	SRP200132_co1_243	4.58	4612.32	0.0992993
SRR9179562	SRP200132_co1_524	2.82	4612.32	0.0611406
SRR9179562	SRP200132_co1_597	1.37	4612.32	0.0297031
SRR9179562	SRP200132_co1_41	2.61	4612.32	0.0565876
SRR9179562	SRP200132_co1_785	7.7	4612.32	0.166944
SRR9179562	SRP200132_co1_169	10.87	4612.32	0.235673
SRR9179562	SRP200132_co1_612	1.99	4612.32	0.0431453
SRR9179562	SRP200132_co1_795	6.94	4612.32	0.150467
SRR9179562	SRP200132_co1_772	2.6	4612.32	0.0563708
SRR9179562	SRP200132_co1_296	2.51	4612.32	0.0544195
SRR9179562	SRP200132_co1_165	1.9	4612.32	0.041194
SRR9179562	SRP200132_co2_65	3.7	4612.32	0.0802199
SRR9179562	SRP200132_co3_170	4.86	4612.32	0.10537
SRR9179562	SRP200132_co1_87	10.17	4612.32	0.220496
SRR9179562	SRP200132_co1_388	1.09	4612.32	0.0236324
SRR9179562	SRP200132_co1_216	1.12	4612.32	0.0242828
SRR9179562	SRP200132_co1_653	0.6	4612.32	0.0130086
SRR9179562	SRP200132_co1_381	1.36	4612.32	0.0294862
SRR9179562	SRP200132_co1_793	1.58	4612.32	0.0342561
SRR9179562	SRP200132_co1_344	1.11	4612.32	0.024066
SRR9179562	SRP200132_co1_549	0.73	4612.32	0.0158272
SRR9179562	SRP200132_co1_183	4.93	4612.32	0.106888
SRR9179562	SRP200132_co1_139	0.52	4612.32	0.0112742
SRR9179562	SRP200132_co1_521	25.03	4612.32	0.542677
SRR9179562	SRP200132_co1_110	3.12	4612.32	0.0676449
SRR9179562	SRP200132_co1_512	4.28	4612.32	0.0927949
SRR9179562	SRP200132_co1_88	8.11	4612.32	0.175833
SRR9179562	SRP200132_co2_111	5.53	4612.32	0.119896
SRR9179562	SRP200132_co1_482	6.43	4612.32	0.139409
SRR9179562	SRP200132_co1_513	11.96	4612.32	0.259306
SRR9179562	SRP200132_co1_478	3.02	4612.32	0.0654768
SRR9179562	SRP200132_co1_192	3.58	4612.32	0.0776182
SRR9179562	SRP200132_co2_152	1.06	4612.32	0.0229819
SRR9179562	SRP200132_co4_114	0.58	4612.32	0.012575
SRR9179562	SRP200132_co2_204	2.06	4612.32	0.044663
SRR9179562	SRP200132_co2_354	2.2	4612.32	0.0476983
SRR9179562	SRP200132_co1_641	4.28	4612.32	0.0927949
SRR9179562	SRP200132_co1_314	6.14	4612.32	0.133122
SRR9179562	SRP200132_co1_65	7.19	4612.32	0.155887
SRR9179562	SRP200132_co1_252	0.61	4612.32	0.0132254
SRR9179562	SRP200132_co1_564	4.94	4612.32	0.107104
SRR9179562	SRP200132_co2_32	2.41	4612.32	0.0522514
SRR9179562	SRP200132_co2_202	2.03	4612.32	0.0440126
SRR9179562	SRP200132_co2_233	1.51	4612.32	0.0327384
SRR9179562	SRP200132_co1_19	4.52	4612.32	0.0979984
SRR9179562	SRP200132_co1_540	1.88	4612.32	0.0407604
SRR9179562	SRP200132_co1_555	2.68	4612.32	0.0581052
SRR9179562	SRP200132_co1_605	1.38	4612.32	0.0299199
SRR9179562	SRP200132_co1_657	3.06	4612.32	0.0663441
SRR9179562	SRP200132_co1_112	7.18	4612.32	0.15567
SRR9179562	SRP200132_co1_203	1.29	4612.32	0.0279686
SRR9179562	SRP200132_co2_491	0.54	4612.32	0.0117078
SRR9179562	SRP200132_co2_350	2.07	4612.32	0.0448798
SRR9179562	SRP200132_co1_674	2.38	4612.32	0.0516009
SRR9179562	SRP200132_co1_273	2.45	4612.32	0.0531186
SRR9179562	SRP200132_co1_548	4.71	4612.32	0.102118
SRR9179562	SRP200132_co1_526	5.99	4612.32	0.12987
SRR9179562	SRP200132_co3_287	2.93	4612.32	0.0635255
SRR9179562	SRP200132_co1_581	3.73	4612.32	0.0808704
SRR9179562	SRP200132_co2_286	0.59	4612.32	0.0127918
SRR9179562	SRP200132_co1_523	6.49	4612.32	0.14071
SRR9179562	SRP200132_co1_73	2.45	4612.32	0.0531186
SRR9179562	SRP200132_co1_23	3.8	4612.32	0.082388
SRR9108952	SRP192927_co8_13	1.7	2279.84	0.0745666
SRR9178532	SRP092796_co1_639	0.49	3022.83	0.01621
SRR9178532	SRP092796_co4_160	0.55	3022.83	0.0181949
SRR9178532	SRP092796_co3_443	0.63	3022.83	0.0208414
SRR9178532	SRP092796_co3_567	0.58	3022.83	0.0191873
SRR9178532	SRP077602_co4_634	0.47	3022.83	0.0155483
SRR9178532	SRP092796_co6_142	1.58	3022.83	0.0522689
SRR9178532	SRP092796_co4_670	0.64	3022.83	0.0211722
SRR9178532	SRP092796_co1_487	0.65	3022.83	0.021503
SRR9178532	SRP092796_co6_81	0.52	3022.83	0.0172024
SRR9178532	SRP092796_co3_886	1.54	3022.83	0.0509456
SRR9178532	SRP260945_co1_509	0.53	3022.83	0.0175332
SRR9178532	SRP092796_co1_93	0.58	3022.83	0.0191873
SRR9178532	binchicken_co46_547	0.44	3022.83	0.0145559
SRR9178532	SRP092796_co3_868	0.66	3022.83	0.0218338
SRR9178532	ERP001736_co2_117	2.16	3022.83	0.0714562
SRR9178532	SRP092796_co1_517	0.77	3022.83	0.0254728
SRR9178532	SRP092796_co5_198	0.63	3022.83	0.0208414
SRR9141337	SRP219642_co2_206	4.64	710.45	0.653107
SRR9141337	SRP219642_co6_368	3.29	710.45	0.463087
SRR9178506	SRP077602_co8_221	1.43	4411	0.032419
SRR9178506	binchicken_co201_422	3.55	4411	0.0804806
SRR9178506	SRP260945_co1_111	3.13	4411	0.070959
SRR9178506	binchicken_co48_462	0.64	4411	0.0145092
SRR9178506	SRP092902_co1_314	1.23	4411	0.0278848
SRR9178506	SRP092902_co1_36	0.83	4411	0.0188166
SRR9178506	binchicken_co48_38	6.35	4411	0.143958
SRR9178506	binchicken_co46_636	1.77	4411	0.040127
SRR9182605	SRP315200_co1_661	0.55	1628.3	0.0337776
SRR9178492	SRP092796_co4_160	3.65	2374.01	0.153748
SRR9178492	SRP092796_co1_639	1.64	2374.01	0.0690814
SRR9178492	SRP077602_co4_142	0.51	2374.01	0.0214826
SRR9178492	SRP092796_co3_443	2.9	2374.01	0.122156
SRR9178492	SRP077602_co3_444	1.28	2374.01	0.0539172
SRR9178492	SRP092796_co1_581	0.4	2374.01	0.0168491
SRR9178492	SRP092796_co3_772	1.55	2374.01	0.0652904
SRR9178492	SRP092796_co1_517	2.84	2374.01	0.119629
SRR9178492	SRP092796_co5_198	3.83	2374.01	0.16133
SRR9178492	SRP092796_co1_487	1.57	2374.01	0.0661328
SRR9178492	SRP092796_co1_682	0.59	2374.01	0.0248525
SRR9178492	SRP092796_co3_552	0.57	2374.01	0.02401
SRR9178492	SRP092796_co4_670	1.16	2374.01	0.0488625
SRR9178492	SRP092796_co6_81	0.9	2374.01	0.0379105
SRR9178492	SRP092796_co3_660	0.64	2374.01	0.0269586
SRR9178492	SRP092796_co3_657	0.79	2374.01	0.033277
SRR9178492	SRP092796_co3_886	2.49	2374.01	0.104886
SRR9178492	SRP092796_co2_683	0.53	2374.01	0.0223251
SRR9178492	SRP077602_co4_608	1.03	2374.01	0.0433865
SRR9178492	SRP092796_co6_142	1.66	2374.01	0.0699239
SRR9178492	SRP092796_co1_93	0.98	2374.01	0.0412804
SRR9178492	SRP092796_co2_557	0.45	2374.01	0.0189553
SRR9178492	SRP092796_co6_408	0.51	2374.01	0.0214826
SRR9178492	SRP092796_co4_420	0.69	2374.01	0.0290647
SRR9178492	binchicken_co46_547	1.15	2374.01	0.0484412
SRR9178492	SRP260945_co1_509	0.63	2374.01	0.0265374
SRR9178492	SRP092796_co3_868	0.76	2374.01	0.0320133
SRR9178492	ERP001736_co3_459	1.25	2374.01	0.0526535
SRR9178492	SRP092796_co1_731	1.93	2374.01	0.081297
SRR9178492	binchicken_co46_701	0.96	2374.01	0.0404379
SRR9178492	binchicken_co46_666	0.91	2374.01	0.0383318
SRR9178492	SRP092796_co1_734	1.13	2374.01	0.0475988
SRR9178492	SRP092796_co4_679	2.95	2374.01	0.124262
SRR9178492	SRP092796_co4_665	1.39	2374.01	0.0585507
SRR9178492	SRP092796_co1_737	1.13	2374.01	0.0475988
SRR9178492	SRP092796_co1_655	0.96	2374.01	0.0404379
SRR9178492	SRP092796_co3_298	3.23	2374.01	0.136057
SRR9178492	SRP092796_co4_648	0.62	2374.01	0.0261161
SRR9178492	binchicken_co46_636	0.64	2374.01	0.0269586
SRR9178492	ERP001736_co2_117	2.02	2374.01	0.0850881
SRR9178492	SRP092796_co3_567	1.42	2374.01	0.0598144
SRR9178492	SRP077602_co4_634	0.57	2374.01	0.02401
SRR9178492	SRP092796_co5_660	0.84	2374.01	0.0353832
SRR9178492	SRP092796_co2_216	0.45	2374.01	0.0189553
SRR9178492	SRP092796_co2_739	0.56	2374.01	0.0235888
SRR9178492	SRP077602_co9_466	0.51	2374.01	0.0214826
SRR9178492	SRP200020_co5_410	0.49	2374.01	0.0206402
SRR9178492	SRP092796_co2_597	0.71	2374.01	0.0299072
SRR9178492	ERP001736_co1_9	0.51	2374.01	0.0214826
SRR9178492	SRP077602_co4_664	1.27	2374.01	0.053496
SRR9163888	SRP128246_co1_420	2.1	957.07	0.21942
SRR9163901	SRP302447_co3_209	0.67	904.08	0.0741085
SRR9163901	ERP119294_co1_452	0.63	904.08	0.0696841
SRR9163901	SRP319275_co4_3	0.72	904.08	0.079639
SRR9163901	SRP344714_co2_359	1.4	904.08	0.154854
SRR9141352	SRP219642_co2_206	1.56	257.73	0.605285
SRR9178225	binchicken_co76_517	0.91	4076.44	0.0223234
SRR9178221	SRP092796_co4_160	1.76	3295.18	0.0534113
SRR9178221	SRP092796_co1_639	1.78	3295.18	0.0540183
SRR9178221	SRP077602_co9_207	1.21	3295.18	0.0367203
SRR9178221	SRP092796_co3_443	2.86	3295.18	0.0867934
SRR9178221	SRP260945_co1_51	0.81	3295.18	0.0245814
SRR9178221	SRP092796_co6_633	1.69	3295.18	0.051287
SRR9178221	SRP092796_co2_597	2.06	3295.18	0.0625156
SRR9178221	SRP092796_co3_567	0.82	3295.18	0.0248848
SRR9178221	SRP092796_co3_722	0.44	3295.18	0.0133528
SRR9178221	SRP092796_co3_293	0.71	3295.18	0.0215466
SRR9178221	SRP077602_co11_487	0.79	3295.18	0.0239744
SRR9178221	SRP092796_co3_650	1.49	3295.18	0.0452176
SRR9178221	SRP077602_co4_707	0.53	3295.18	0.0160841
SRR9178221	SRP092796_co1_487	1.49	3295.18	0.0452176
SRR9178221	SRP092796_co5_509	1.27	3295.18	0.0385411
SRR9178221	SRP092796_co1_682	0.88	3295.18	0.0267057
SRR9178221	SRP092796_co1_574	0.87	3295.18	0.0264022
SRR9178221	SRP092796_co3_552	1.51	3295.18	0.0458245
SRR9178221	SRP092796_co3_316	0.85	3295.18	0.0257953
SRR9178221	SRP092796_co3_657	0.46	3295.18	0.0139598
SRR9178221	SRP092796_co6_81	0.66	3295.18	0.0200293
SRR9178221	SRP092796_co2_743	0.52	3295.18	0.0157806
SRR9178221	SRP092796_co3_886	3.08	3295.18	0.0934699
SRR9178221	SRP092796_co3_610	2.5	3295.18	0.0758684
SRR9178221	SRP092796_co6_142	1.54	3295.18	0.0467349
SRR9178221	SRP092796_co1_93	3.81	3295.18	0.115623
SRR9178221	SRP260945_co1_111	0.66	3295.18	0.0200293
SRR9178221	SRP092796_co2_557	0.86	3295.18	0.0260987
SRR9178221	SRP092796_co6_408	0.84	3295.18	0.0254918
SRR9178221	SRP092796_co4_420	1.01	3295.18	0.0306508
SRR9178221	SRP260945_co1_509	0.67	3295.18	0.0203327
SRR9178221	ERP001736_co3_459	0.46	3295.18	0.0139598
SRR9178221	binchicken_co46_636	5.07	3295.18	0.153861
SRR9178221	SRP092796_co3_883	0.44	3295.18	0.0133528
SRR9178221	binchicken_co46_666	1.09	3295.18	0.0330786
SRR9178221	SRP092796_co1_731	1.46	3295.18	0.0443071
SRR9178221	SRP092796_co2_737	0.49	3295.18	0.0148702
SRR9178221	SRP077602_co4_497	1.31	3295.18	0.039755
SRR9178221	binchicken_co46_701	1.3	3295.18	0.0394516
SRR9178221	SRP092796_co3_881	0.85	3295.18	0.0257953
SRR9178221	SRP092796_co4_664	0.97	3295.18	0.0294369
SRR9178221	SRP077602_co9_54	1.51	3295.18	0.0458245
SRR9178221	SRP092796_co4_645	1.4	3295.18	0.0424863
SRR9178221	SRP092796_co1_734	1.33	3295.18	0.040362
SRR9178221	SRP092796_co4_665	0.57	3295.18	0.017298
SRR9178221	SRP092796_co4_679	2.12	3295.18	0.0643364
SRR9178221	SRP092796_co1_737	1.79	3295.18	0.0543218
SRR9178221	SRP092796_co5_25	0.52	3295.18	0.0157806
SRR9178221	SRP092796_co3_888	0.85	3295.18	0.0257953
SRR9178221	SRP092796_co1_655	0.45	3295.18	0.0136563
SRR9178221	SRP092796_co2_75	0.45	3295.18	0.0136563
SRR9178221	SRP092796_co3_298	2.8	3295.18	0.0849726
SRR9178221	SRP092796_co4_648	2.14	3295.18	0.0649433
SRR9178221	SRP092796_co2_738	0.51	3295.18	0.0154772
SRR9178221	SRP200020_co5_410	0.51	3295.18	0.0154772
SRR9178221	ERP001736_co1_9	0.64	3295.18	0.0194223
SRR9178221	binchicken_co46_317	0.66	3295.18	0.0200293
SRR9178221	binchicken_co46_644	1.5	3295.18	0.045521
SRR9178221	SRP092796_co5_198	2.47	3295.18	0.074958
SRR9178221	binchicken_co46_217	1	3295.18	0.0303474
SRR9178221	SRP092796_co1_517	2.38	3295.18	0.0722267
SRR9178221	SRP092796_co3_772	0.93	3295.18	0.028223
SRR9178221	SRP092796_co5_802	0.44	3295.18	0.0133528
SRR9178221	SRP092796_co1_581	0.59	3295.18	0.0179049
SRR9178221	SRP092796_co2_216	1.3	3295.18	0.0394516
SRR9178221	SRP092796_co2_739	0.46	3295.18	0.0139598
SRR9178221	SRP092796_co3_879	1.16	3295.18	0.0352029
SRR9178221	SRP092796_co6_206	1.05	3295.18	0.0318647
SRR9178221	SRP092796_co3_900	1.23	3295.18	0.0373272
SRR9178221	SRP092796_co2_603	0.53	3295.18	0.0160841
SRR9178221	SRP092796_co6_744	0.76	3295.18	0.023064
SRR9104603	ERP119294_co1_452	1.02	746.84	0.136575
SRR9166044	SRP077602_co8_221	10.24	8163.96	0.125429
SRR9166044	SRP200020_co3_268	28.5	8163.96	0.349095
SRR9166044	SRP200020_co7_50	104.7	8163.96	1.28247
SRR9166044	binchicken_co65_74	145.73	8163.96	1.78504
SRR9166044	SRP077602_co5_339	0.47	8163.96	0.00575701
SRR9166044	binchicken_co141_573	0.73	8163.96	0.00894174
SRR9166044	binchicken_co141_322	1.07	8163.96	0.0131064
SRR9166044	binchicken_co141_226	0.59	8163.96	0.00722688
SRR9166044	binchicken_co141_211	0.75	8163.96	0.00918672
SRR9166044	binchicken_co141_129	0.41	8163.96	0.00502207
SRR9166044	SRP077602_co5_420	1.12	8163.96	0.0137188
SRR9166044	SRP077602_co6_375	1.14	8163.96	0.0139638
SRR9166044	SRP077602_co6_159	2.49	8163.96	0.0304999
SRR9166044	SRP200020_co5_333	1.39	8163.96	0.0170261
SRR9166044	SRP077602_co2_353	1.41	8163.96	0.017271
SRR9166044	binchicken_co141_348	2.76	8163.96	0.0338071
SRR9166044	SRP077602_co7_621	0.78	8163.96	0.00955419
SRR9166044	binchicken_co141_64	1.74	8163.96	0.0213132
SRR9166044	SRP200020_co5_201	1.5	8163.96	0.0183734
SRR9166044	SRP200020_co5_83	3.1	8163.96	0.0379718
SRR9166044	SRP200020_co5_127	0.53	8163.96	0.00649195
SRR9166044	SRP077602_co11_565	1.06	8163.96	0.0129839
SRR9166044	binchicken_co97_164	0.48	8163.96	0.0058795
SRR9166044	SRP200020_co5_145	4.55	8163.96	0.0557328
SRR9166044	binchicken_co141_553	1.51	8163.96	0.0184959
SRR9166044	SRP200020_co7_100	4.8	8163.96	0.058795
SRR9166044	SRP077602_co7_45	0.72	8163.96	0.00881925
SRR9166044	binchicken_co141_318	0.37	8163.96	0.00453211
SRR9166044	binchicken_co330_8	0.62	8163.96	0.00759435
SRR9166044	SRP077602_co2_46	0.49	8163.96	0.00600199
SRR9166044	SRP077602_co6_148	0.42	8163.96	0.00514456
SRR9166044	SRP200020_co5_153	2.17	8163.96	0.0265802
SRR9166044	binchicken_co141_8	7.09	8163.96	0.0868451
SRR9166044	SRP077602_co3_356	3.98	8163.96	0.0487509
SRR9166044	SRP077602_co3_552	1.19	8163.96	0.0145763
SRR9166044	binchicken_co141_98	17.71	8163.96	0.216929
SRR9166044	SRP077602_co9_159	1.23	8163.96	0.0150662
SRR9166044	SRP077602_co11_50	0.87	8163.96	0.0106566
SRR9166044	SRP200020_co5_183	4.75	8163.96	0.0581825
SRR9166044	SRP200020_co5_110	23.41	8163.96	0.286748
SRR9166044	SRP200020_co5_174	8.63	8163.96	0.105709
SRR9166044	SRP260945_co1_51	1.34	8163.96	0.0164136
SRR9166044	SRP077602_co9_143	0.73	8163.96	0.00894174
SRR9166044	SRP077602_co4_180	0.51	8163.96	0.00624697
SRR9166044	SRP077602_co9_23	1.84	8163.96	0.0225381
SRR9166044	SRP077602_co2_57	1.02	8163.96	0.0124939
SRR9166044	SRP077602_co11_57	4.76	8163.96	0.058305
SRR9166044	SRP077602_co4_764	3.72	8163.96	0.0455661
SRR9166044	SRP077602_co4_282	1	8163.96	0.012249
SRR9166044	SRP077602_co5_130	1.15	8163.96	0.0140863
SRR9166044	SRP077602_co8_217	0.4	8163.96	0.00489958
SRR9166044	SRP077602_co6_363	3.64	8163.96	0.0445862
SRR9166044	SRP200020_co1_195	1.86	8163.96	0.0227831
SRR9166044	SRP200020_co5_4	2.37	8163.96	0.02903
SRR9166044	SRP200020_co5_182	7.16	8163.96	0.0877025
SRR9166044	SRP200020_co3_139	1.75	8163.96	0.0214357
SRR9166044	SRP077602_co5_241	1.77	8163.96	0.0216807
SRR9166044	SRP200020_co3_238	0.78	8163.96	0.00955419
SRR9166044	SRP200020_co5_16	14.28	8163.96	0.174915
SRR9166044	SRP200020_co3_83	0.91	8163.96	0.0111466
SRR9166044	SRP200020_co3_78	2.15	8163.96	0.0263353
SRR9166044	SRP200020_co3_324	0.74	8163.96	0.00906423
SRR9166044	SRP077602_co8_262	1.17	8163.96	0.0143313
SRR9166044	SRP200020_co5_118	0.51	8163.96	0.00624697
SRR9166044	SRP200020_co5_277	10.11	8163.96	0.123837
SRR9166044	SRP200020_co5_417	1.64	8163.96	0.0200883
SRR9166044	SRP200020_co1_303	0.68	8163.96	0.00832929
SRR9166044	SRP200020_co2_147	1.36	8163.96	0.0166586
SRR9166044	SRP077602_co6_407	0.91	8163.96	0.0111466
SRR9166044	SRP200020_co3_82	5.24	8163.96	0.0641845
SRR9166044	SRP200020_co5_61	26.09	8163.96	0.319575
SRR9166044	SRP077602_co6_254	1.72	8163.96	0.0210682
SRR9166044	SRP077602_co2_382	0.74	8163.96	0.00906423
SRR9166044	SRP200020_co3_116	1.36	8163.96	0.0166586
SRR9166044	binchicken_co142_20	146.22	8163.96	1.79104
SRR9166044	SRP077602_co11_460	5.17	8163.96	0.0633271
SRR9166044	SRP077602_co4_707	3.94	8163.96	0.0482609
SRR9166044	SRP077602_co3_758	3.87	8163.96	0.0474035
SRR9166044	SRP077602_co9_520	0.79	8163.96	0.00967668
SRR9166044	SRP200020_co5_65	15	8163.96	0.183734
SRR9166044	SRP200020_co3_105	1	8163.96	0.012249
SRR9166044	SRP200020_co5_401	5.31	8163.96	0.065042
SRR9166044	SRP077602_co11_112	14.56	8163.96	0.178345
SRR9166044	SRP077602_co4_671	1.03	8163.96	0.0126164
SRR9166044	SRP092796_co3_552	1.9	8163.96	0.023273
SRR9166044	SRP200020_co5_26	4.49	8163.96	0.0549978
SRR9166044	SRP200020_co5_287	8.84	8163.96	0.108281
SRR9166044	SRP200020_co5_29	2.62	8163.96	0.0320923
SRR9166044	SRP077602_co8_95	38.06	8163.96	0.466195
SRR9166044	SRP167671_co2_244	2.01	8163.96	0.0246204
SRR9166044	SRP200020_co2_207	33.39	8163.96	0.408993
SRR9166044	SRP200020_co1_310	16.41	8163.96	0.201005
SRR9166044	SRP200020_co5_209	11.29	8163.96	0.138291
SRR9166044	SRP200020_co2_21	22.23	8163.96	0.272294
SRR9166044	SRP200020_co5_212	10.85	8163.96	0.132901
SRR9166044	SRP200020_co5_379	3.01	8163.96	0.0368694
SRR9166044	SRP200020_co5_80	1.67	8163.96	0.0204558
SRR9166044	SRP260945_co1_111	1.87	8163.96	0.0229056
SRR9166044	SRP200020_co5_292	7.81	8163.96	0.0956644
SRR9166044	SRP200020_co5_13	3.18	8163.96	0.0389517
SRR9166044	SRP260945_co1_509	15.18	8163.96	0.185939
SRR9166044	SRP260945_co1_34	10.23	8163.96	0.125307
SRR9166044	SRP077602_co4_45	3.09	8163.96	0.0378493
SRR9166044	SRP077602_co4_139	1.23	8163.96	0.0150662
SRR9166044	SRP200020_co7_72	183.47	8163.96	2.24732
SRR9166044	binchicken_co97_42	121.42	8163.96	1.48727
SRR9166044	SRP200020_co5_355	6.43	8163.96	0.0787608
SRR9166044	SRP077602_co4_611	2.53	8163.96	0.0309899
SRR9166044	SRP260945_co1_432	4.12	8163.96	0.0504657
SRR9166044	SRP077602_co4_685	9.82	8163.96	0.120285
SRR9166044	SRP077602_co11_557	1.37	8163.96	0.0167811
SRR9166044	SRP077602_co9_163	1895.81	8163.96	23.2217
SRR9166044	SRP077602_co8_34	95.45	8163.96	1.16916
SRR9166044	SRP200020_co5_86	4.03	8163.96	0.0493633
SRR9166044	SRP077602_co11_290	2.32	8163.96	0.0284176
SRR9166044	SRP200020_co5_389	14.33	8163.96	0.175528
SRR9166044	SRP200020_co5_363	1.59	8163.96	0.0194758
SRR9166044	SRP077602_co9_54	4.27	8163.96	0.052303
SRR9166044	SRP260945_co1_109	0.96	8163.96	0.011759
SRR9166044	SRP077602_co6_377	7.59	8163.96	0.0929696
SRR9166044	SRP200020_co5_47	2.6	8163.96	0.0318473
SRR9166044	SRP077602_co11_4	18.59	8163.96	0.227708
SRR9166044	SRP200020_co2_109	200.3	8163.96	2.45347
SRR9166044	SRP077602_co7_146	3.67	8163.96	0.0449537
SRR9166044	SRP077602_co11_399	41.76	8163.96	0.511516
SRR9166044	SRP200020_co6_38	19.41	8163.96	0.237752
SRR9166044	SRP077602_co10_428	6.23	8163.96	0.076311
SRR9166044	SRP077602_co4_518	1.54	8163.96	0.0188634
SRR9166044	binchicken_co142_355	4.67	8163.96	0.0572026
SRR9166044	SRP077602_co11_487	2.16	8163.96	0.0264577
SRR9166044	SRP077602_co11_503	2.47	8163.96	0.0302549
SRR9166044	SRP077602_co6_266	18.94	8163.96	0.231995
SRR9166044	SRP077602_co11_443	4.37	8163.96	0.0535279
SRR9166044	SRP200020_co5_28	12.41	8163.96	0.15201
SRR9166044	binchicken_co141_92	0.64	8163.96	0.00783933
SRR9166044	SRP077602_co9_658	1.48	8163.96	0.0181285
SRR9166044	SRP200020_co5_396	5.43	8163.96	0.0665118
SRR9166044	binchicken_co141_175	1.48	8163.96	0.0181285
SRR9166044	SRP200020_co4_91	1.84	8163.96	0.0225381
SRR9166044	SRP077602_co8_242	0.63	8163.96	0.00771684
SRR9166044	SRP077602_co9_466	0.57	8163.96	0.00698191
SRR9166044	SRP167671_co2_43	41.53	8163.96	0.508699
SRR9166044	binchicken_co65_322	141.19	8163.96	1.72943
SRR9166044	SRP200020_co5_90	7.37	8163.96	0.0902748
SRR9166044	binchicken_co141_521	3.12	8163.96	0.0382167
SRR9166044	SRP077602_co7_542	2.03	8163.96	0.0248654
SRR9166044	binchicken_co141_500	3.2	8163.96	0.0391967
SRR9166044	binchicken_co141_583	0.53	8163.96	0.00649195
SRR9166044	binchicken_co141_495	1.13	8163.96	0.0138413
SRR9166044	binchicken_co141_465	0.67	8163.96	0.0082068
SRR9166044	SRP077602_co5_536	3.5	8163.96	0.0428714
SRR9166044	SRP077602_co11_424	0.57	8163.96	0.00698191
SRR9166044	SRP077602_co3_541	2.06	8163.96	0.0252329
SRR9166044	SRP200020_co5_219	8.3	8163.96	0.101666
SRR9166044	binchicken_co147_332	0.67	8163.96	0.0082068
SRR9166044	binchicken_co147_440	3.04	8163.96	0.0372368
SRR9166044	binchicken_co46_636	4.53	8163.96	0.0554878
SRR9166044	SRP077602_co4_594	0.45	8163.96	0.00551203
SRR9166044	SRP077602_co11_93	1.47	8163.96	0.018006
SRR9166044	SRP200020_co1_60	0.89	8163.96	0.0109016
SRR9166044	binchicken_co65_28	0.87	8163.96	0.0106566
SRR9166044	SRP077602_co2_372	0.57	8163.96	0.00698191
SRR9166044	binchicken_co330_156	0.89	8163.96	0.0109016
SRR9166044	SRP077602_co2_302	0.57	8163.96	0.00698191
SRR9166044	SRP200020_co5_410	19.17	8163.96	0.234813
SRR9166044	SRP200020_co5_21	5.46	8163.96	0.0668793
SRR9166044	SRP077602_co2_250	0.74	8163.96	0.00906423
SRR9166044	SRP200020_co7_102	1.41	8163.96	0.017271
SRR9166044	binchicken_co142_316	1.5	8163.96	0.0183734
SRR9166044	SRP200020_co5_420	4.84	8163.96	0.059285
SRR9166044	SRP077602_co4_676	1.37	8163.96	0.0167811
SRR9166044	SRP200020_co3_325	2.26	8163.96	0.0276826
SRR9166044	SRP077602_co4_478	1.05	8163.96	0.0128614
SRR9166044	SRP077602_co8_260	0.46	8163.96	0.00563452
SRR9141383	binchicken_co328_81	8.7	280.13	3.1057
SRR9141383	SRP296810_co1_57	1.1	280.13	0.392675
SRR9178086	SRP092796_co4_160	5.59	2556.93	0.218622
SRR9178086	SRP092796_co1_639	2.11	2556.93	0.0825208
SRR9178086	SRP092796_co3_443	1.45	2556.93	0.0567086
SRR9178086	SRP077602_co4_774	0.89	2556.93	0.0348074
SRR9178086	SRP092796_co1_487	2.7	2556.93	0.105595
SRR9178086	SRP092796_co3_886	1.96	2556.93	0.0766544
SRR9178086	SRP092796_co3_794	0.61	2556.93	0.0238567
SRR9178086	SRP092796_co6_142	3.98	2556.93	0.155655
SRR9178086	SRP092796_co3_657	1.16	2556.93	0.0453669
SRR9178086	SRP092796_co6_81	1.16	2556.93	0.0453669
SRR9178086	SRP092796_co2_683	1.14	2556.93	0.0445847
SRR9178086	SRP092796_co4_670	0.99	2556.93	0.0387183
SRR9178086	SRP092796_co1_560	0.6	2556.93	0.0234656
SRR9178086	SRP092796_co2_767	0.79	2556.93	0.0308964
SRR9178086	SRP077602_co4_608	0.7	2556.93	0.0273766
SRR9178086	SRP092796_co1_93	0.78	2556.93	0.0305053
SRR9178086	binchicken_co46_547	0.85	2556.93	0.033243
SRR9178086	SRP092796_co4_420	0.6	2556.93	0.0234656
SRR9178086	SRP092796_co6_408	0.47	2556.93	0.0183814
SRR9178086	SRP260945_co1_509	2.67	2556.93	0.104422
SRR9178086	SRP092796_co3_868	1.71	2556.93	0.0668771
SRR9178086	ERP001736_co3_459	0.77	2556.93	0.0301142
SRR9178086	SRP092796_co1_731	1.83	2556.93	0.0715702
SRR9178086	SRP092796_co2_510	0.68	2556.93	0.0265944
SRR9178086	binchicken_co46_666	0.7	2556.93	0.0273766
SRR9178086	SRP092796_co4_679	6.41	2556.93	0.250691
SRR9178086	SRP092796_co4_665	1.02	2556.93	0.0398916
SRR9178086	SRP092796_co1_737	0.45	2556.93	0.0175992
SRR9178086	SRP092796_co1_655	1.28	2556.93	0.05006
SRR9178086	SRP092796_co3_298	3.86	2556.93	0.150962
SRR9178086	SRP092796_co4_648	2.94	2556.93	0.114982
SRR9178086	SRP092796_co3_567	1.56	2556.93	0.0610107
SRR9178086	SRP092796_co3_650	1.31	2556.93	0.0512333
SRR9178086	SRP092796_co5_660	1.14	2556.93	0.0445847
SRR9178086	SRP092796_co2_216	2.47	2556.93	0.0966002
SRR9178086	SRP092796_co2_739	2.15	2556.93	0.0840852
SRR9178086	ERP001736_co2_117	4.04	2556.93	0.158002
SRR9178086	SRP092796_co3_772	2.09	2556.93	0.0817386
SRR9178086	SRP092796_co1_517	4.92	2556.93	0.192418
SRR9178086	SRP092796_co5_198	5.15	2556.93	0.201413
SRR9178086	SRP092796_co5_802	0.68	2556.93	0.0265944
SRR9178086	binchicken_co46_642	0.52	2556.93	0.0203369
SRR9178086	SRP092796_co6_206	0.45	2556.93	0.0175992
SRR9178086	ERP001736_co1_9	2	2556.93	0.0782188
SRR9178086	SRP092796_co6_665	1.09	2556.93	0.0426292
SRR9178086	SRP077602_co4_664	1.7	2556.93	0.066486
SRR9178086	SRP092796_co2_762	0.84	2556.93	0.0328519
SRR9178371	SRP092796_co1_639	0.67	2407.15	0.0278337
SRR9178371	SRP092796_co4_160	1.05	2407.15	0.04362
SRR9178371	SRP077602_co3_444	1.24	2407.15	0.0515132
SRR9178371	SRP092796_co3_443	1.04	2407.15	0.0432046
SRR9178371	SRP092796_co6_665	2.83	2407.15	0.117566
SRR9178371	binchicken_co46_547	1.29	2407.15	0.0535903
SRR9178371	SRP092796_co1_487	0.92	2407.15	0.0382195
SRR9178371	SRP092796_co6_142	1.17	2407.15	0.0486052
SRR9178371	SRP077602_co4_608	2.45	2407.15	0.10178
SRR9178371	SRP092796_co3_298	0.98	2407.15	0.040712
SRR9178371	SRP092796_co3_567	1.57	2407.15	0.0652224
SRR9178371	SRP077602_co4_634	1.9	2407.15	0.0789315
SRR9178371	SRP092796_co1_517	0.52	2407.15	0.0216023
SRR9178371	ERP001736_co2_117	1.53	2407.15	0.0635606
SRR9178293	SRP092796_co4_160	4.41	2992.42	0.147372
SRR9178293	SRP092796_co1_639	2.46	2992.42	0.0822077
SRR9178293	SRP077602_co9_207	0.83	2992.42	0.0277367
SRR9178293	SRP077602_co3_444	1.66	2992.42	0.0554735
SRR9178293	SRP092796_co3_443	3.66	2992.42	0.122309
SRR9178293	ERP001736_co2_117	1.82	2992.42	0.0608203
SRR9178293	binchicken_co46_636	3.4	2992.42	0.11362
SRR9178293	SRP092796_co1_93	3.79	2992.42	0.126653
SRR9178293	SRP260945_co1_509	1.28	2992.42	0.0427747
SRR9178293	binchicken_co46_547	0.51	2992.42	0.0170431
SRR9178293	SRP092796_co4_420	0.47	2992.42	0.0157064
SRR9178293	SRP092796_co6_408	0.7	2992.42	0.0233924
SRR9178293	SRP077602_co4_707	0.67	2992.42	0.0223899
SRR9178293	SRP092796_co6_142	1.44	2992.42	0.0481216
SRR9178293	SRP092796_co3_610	1.31	2992.42	0.0437773
SRR9178293	SRP092796_co1_487	1.06	2992.42	0.0354228
SRR9178293	SRP092796_co5_509	0.93	2992.42	0.0310785
SRR9178293	SRP092796_co1_574	0.48	2992.42	0.0160405
SRR9178293	SRP092796_co4_670	0.61	2992.42	0.0203848
SRR9178293	SRP092796_co2_683	0.84	2992.42	0.0280709
SRR9178293	SRP092796_co3_886	2.61	2992.42	0.0872204
SRR9178293	SRP092796_co2_743	0.57	2992.42	0.0190481
SRR9178293	SRP092796_co3_552	1.23	2992.42	0.0411039
SRR9178293	SRP092796_co3_657	0.72	2992.42	0.0240608
SRR9178293	SRP092796_co3_316	0.95	2992.42	0.0317469
SRR9178293	SRP077602_co4_608	0.93	2992.42	0.0310785
SRR9178293	SRP092796_co2_708	0.46	2992.42	0.0153722
SRR9178293	SRP092902_co1_314	0.71	2992.42	0.0237266
SRR9178293	SRP092796_co3_567	1	2992.42	0.0334178
SRR9178293	SRP092796_co3_722	0.96	2992.42	0.0320811
SRR9178293	SRP077602_co11_487	0.71	2992.42	0.0237266
SRR9178293	SRP092796_co3_650	0.82	2992.42	0.0274026
SRR9178293	SRP092796_co6_471	0.68	2992.42	0.0227241
SRR9178293	binchicken_co46_666	0.96	2992.42	0.0320811
SRR9178293	SRP092796_co1_731	0.96	2992.42	0.0320811
SRR9178293	binchicken_co46_701	0.69	2992.42	0.0230583
SRR9178293	SRP092796_co4_664	0.76	2992.42	0.0253975
SRR9178293	SRP077602_co9_54	0.61	2992.42	0.0203848
SRR9178293	SRP092796_co4_645	1.18	2992.42	0.039433
SRR9178293	SRP092796_co1_734	1.41	2992.42	0.0471191
SRR9178293	SRP092796_co4_679	3.52	2992.42	0.117631
SRR9178293	SRP092796_co4_665	1.4	2992.42	0.0467849
SRR9178293	SRP092796_co1_737	1.39	2992.42	0.0464507
SRR9178293	SRP092796_co5_25	0.57	2992.42	0.0190481
SRR9178293	SRP092796_co3_888	0.57	2992.42	0.0190481
SRR9178293	SRP092796_co2_75	0.46	2992.42	0.0153722
SRR9178293	SRP092796_co1_655	1.13	2992.42	0.0377621
SRR9178293	SRP092796_co3_298	2.15	2992.42	0.0718482
SRR9178293	SRP092796_co4_648	0.96	2992.42	0.0320811
SRR9178293	SRP092796_co6_665	2.12	2992.42	0.0708457
SRR9178293	SRP092796_co2_216	1.42	2992.42	0.0474532
SRR9178293	SRP092796_co2_739	0.63	2992.42	0.0210532
SRR9178293	SRP092796_co5_660	0.63	2992.42	0.0210532
SRR9178293	SRP092796_co2_597	1.74	2992.42	0.0581469
SRR9178293	SRP200020_co5_410	0.51	2992.42	0.0170431
SRR9178293	SRP092796_co5_812	0.57	2992.42	0.0190481
SRR9178293	SRP092796_co3_772	1.19	2992.42	0.0397671
SRR9178293	SRP092796_co1_517	3.26	2992.42	0.108942
SRR9178293	SRP092796_co5_198	2.25	2992.42	0.07519
SRR9178293	SRP092796_co5_802	0.57	2992.42	0.0190481
SRR9178293	SRP092796_co1_581	0.57	2992.42	0.0190481
SRR9178293	SRP092796_co6_206	1.08	2992.42	0.0360912
SRR9178293	SRP092796_co2_762	0.62	2992.42	0.020719
SRR9178293	SRP092796_co6_744	0.52	2992.42	0.0173772
SRR9178293	ERP001736_co1_9	0.53	2992.42	0.0177114
SRR9178293	SRP092796_co3_900	0.61	2992.42	0.0203848
SRR9178293	SRP092796_co2_603	0.76	2992.42	0.0253975
SRR9184943	binchicken_co240_69	0.95	3721.45	0.0255277
SRR9184943	SRP350583_co1_551	0.73	3721.45	0.019616
SRR9166121	SRP192927_co3_582	1.12	205.74	0.544376
SRR9182859	SRP134809_co1_44	44.91	10013	0.448516
SRR9182859	SRP329387_co2_17	1.33	10013	0.0132827
SRR9182859	SRP077602_co4_676	1.27	10013	0.0126835
SRR9128837	binchicken_co323_61	1	958.43	0.104337
SRR9141359	SRP192927_co2_194	0.47	174.34	0.269588
SRR9141359	binchicken_co214_127	1.7	174.34	0.975106
SRR9178485	binchicken_co76_517	1.22	1853.65	0.0658161
SRR9163900	SRP302447_co3_209	1.39	902.34	0.154044
SRR9163900	SRP090828_co4_48	0.59	902.34	0.0653856
SRR9163900	SRP319275_co4_3	0.77	902.34	0.0853337
SRR9163900	ERP119294_co1_452	0.76	902.34	0.0842255
SRR9163900	binchicken_co259_163	0.83	902.34	0.0919831
SRR9112934	SRP274231_co1_331	0.53	20.02	2.64735
SRR9199333	binchicken_co117_409	0.67	1230.33	0.0544569
SRR9141367	SRP219642_co2_206	1.28	130.48	0.980993
SRR9107545	SRP199154_co2_60	99.18	3109.71	3.18936
SRR9107545	SRP199154_co1_50	304.75	3109.71	9.79995
SRR9107545	SRP199154_co2_151	65.48	3109.71	2.10566
SRR9107545	SRP199154_co2_110	19.61	3109.71	0.630605
SRR9107545	SRP199154_co2_64	7.7	3109.71	0.247612
SRR9107545	SRP199154_co2_31	7.75	3109.71	0.249219
SRR9107545	SRP199154_co1_28	75.73	3109.71	2.43528
SRR9107545	SRP199154_co2_66	1.79	3109.71	0.0575616
SRR9107545	SRP199154_co2_36	54.71	3109.71	1.75933
SRR9107545	SRP199154_co2_121	4.41	3109.71	0.141814
SRR9107545	SRP199154_co2_24	5.21	3109.71	0.16754
SRR9107545	binchicken_co277_100	9.37	3109.71	0.301314
SRR9107545	SRP199154_co2_96	19.12	3109.71	0.614848
SRR9107545	SRP199154_co2_90	7.2	3109.71	0.231533
SRR9107545	SRP199154_co2_231	0.82	3109.71	0.026369
SRR9107545	SRP199154_co2_62	12.85	3109.71	0.413222
SRR9107545	SRP199154_co2_124	19.81	3109.71	0.637037
SRR9107545	SRP199154_co1_13	753.76	3109.71	24.2389
SRR9107545	SRP199154_co2_123	106.68	3109.71	3.43054
SRR9107545	SRP199154_co1_77	2.49	3109.71	0.0800718
SRR9107545	SRP199154_co2_227	25.43	3109.71	0.817761
SRR9107545	SRP199154_co2_21	9.98	3109.71	0.32093
SRR9107545	SRP199154_co1_11	8.6	3109.71	0.276553
SRR9107545	SRP199154_co2_57	8.9	3109.71	0.2862
SRR9107545	SRP199154_co2_87	13.33	3109.71	0.428657
SRR9107545	SRP199154_co2_81	148.79	3109.71	4.78469
SRR9107545	SRP199154_co2_84	10.75	3109.71	0.345691
SRR9107545	SRP199154_co2_109	3.91	3109.71	0.125735
SRR9107545	SRP199154_co2_77	26.82	3109.71	0.86246
SRR9107545	SRP199154_co2_59	14.08	3109.71	0.452775
SRR9107545	SRP199154_co2_132	4.24	3109.71	0.136347
SRR9107545	SRP199154_co2_108	15.39	3109.71	0.494901
SRR9107545	SRP199154_co2_43	2.76	3109.71	0.0887543
SRR9107545	SRP242652_co2_220	0.6	3109.71	0.0192944
SRR9107545	SRP199154_co2_133	22.75	3109.71	0.731579
SRR9107545	SRP199154_co2_51	11.38	3109.71	0.365951
SRR9107545	SRP199154_co2_71	6.71	3109.71	0.215776
SRR9107545	SRP199154_co2_131	7.68	3109.71	0.246968
SRR9107545	SRP199154_co2_70	15	3109.71	0.48236
SRR9107545	SRP287051_co1_10	0.65	3109.71	0.0209023
SRR9107545	SRP199154_co2_38	5.87	3109.71	0.188764
SRR9107545	binchicken_co214_56	0.93	3109.71	0.0299063
SRR9107545	binchicken_co199_4	1.4	3109.71	0.0450203
SRR9107545	SRP302447_co2_421	0.86	3109.71	0.0276553
SRR9178229	SRP092796_co4_160	7.6	2744.46	0.276922
SRR9178229	SRP092796_co1_639	1.92	2744.46	0.0699591
SRR9178229	SRP092796_co3_443	2.15	2744.46	0.0783396
SRR9178229	SRP092796_co3_868	0.81	2744.46	0.029514
SRR9178229	SRP092796_co1_93	1.51	2744.46	0.0550199
SRR9178229	SRP260945_co1_509	0.68	2744.46	0.0247772
SRR9178229	ERP001736_co3_459	0.57	2744.46	0.0207691
SRR9178229	binchicken_co46_547	0.45	2744.46	0.0163967
SRR9178229	SRP092796_co1_487	3.33	2744.46	0.121335
SRR9178229	SRP092796_co5_509	0.49	2744.46	0.0178541
SRR9178229	SRP092796_co4_670	0.76	2744.46	0.0276922
SRR9178229	SRP092796_co2_683	0.6	2744.46	0.0218622
SRR9178229	SRP092796_co6_142	1.98	2744.46	0.0721453
SRR9178229	SRP092796_co3_794	0.47	2744.46	0.0171254
SRR9178229	SRP092796_co3_886	1.86	2744.46	0.0677729
SRR9178229	SRP092796_co2_743	0.68	2744.46	0.0247772
SRR9178229	SRP092796_co6_81	0.67	2744.46	0.0244128
SRR9178229	SRP092796_co5_660	0.98	2744.46	0.0357083
SRR9178229	ERP001736_co2_117	3.05	2744.46	0.111133
SRR9178229	binchicken_co46_636	0.51	2744.46	0.0185829
SRR9178229	SRP092796_co3_650	0.79	2744.46	0.0287853
SRR9178229	SRP092796_co3_567	1.41	2744.46	0.0513762
SRR9178229	SRP077602_co4_634	0.48	2744.46	0.0174898
SRR9178229	SRP092796_co2_510	0.62	2744.46	0.022591
SRR9178229	SRP092796_co1_731	0.45	2744.46	0.0163967
SRR9178229	SRP092796_co2_737	0.44	2744.46	0.0160323
SRR9178229	SRP092796_co4_645	0.65	2744.46	0.0236841
SRR9178229	SRP092796_co1_734	0.85	2744.46	0.0309715
SRR9178229	SRP092796_co3_902	0.44	2744.46	0.0160323
SRR9178229	SRP092796_co4_679	3.35	2744.46	0.122064
SRR9178229	SRP092796_co4_665	1.45	2744.46	0.0528337
SRR9178229	SRP092796_co1_737	0.89	2744.46	0.032429
SRR9178229	SRP092796_co1_655	0.79	2744.46	0.0287853
SRR9178229	SRP092796_co3_298	2.95	2744.46	0.107489
SRR9178229	SRP092796_co4_648	1.24	2744.46	0.0451819
SRR9178229	SRP092796_co6_665	2.69	2744.46	0.0980156
SRR9178229	SRP092796_co2_216	0.58	2744.46	0.0211335
SRR9178229	SRP092796_co2_739	0.57	2744.46	0.0207691
SRR9178229	SRP092796_co2_708	0.64	2744.46	0.0233197
SRR9178229	SRP092796_co3_772	0.86	2744.46	0.0313359
SRR9178229	SRP092796_co5_198	2.94	2744.46	0.107125
SRR9178229	SRP092796_co1_517	2.64	2744.46	0.0961938
SRR9178229	SRP092796_co2_597	0.66	2744.46	0.0240484
SRR9178229	ERP001736_co1_9	0.46	2744.46	0.016761
SRR9178229	SRP092796_co6_744	0.51	2744.46	0.0185829
SRR9178229	SRP077602_co4_664	0.58	2744.46	0.0211335
SRR9178229	SRP092796_co6_206	0.45	2744.46	0.0163967
SRR9178501	SRP260945_co1_51	0.94	2007.71	0.0468195
SRR9178501	SRP092796_co6_633	1.11	2007.71	0.0552869
SRR9178501	SRP092796_co3_443	0.69	2007.71	0.0343675
SRR9178501	SRP077602_co9_207	1.13	2007.71	0.056283
SRR9178501	SRP092902_co1_65	0.53	2007.71	0.0263982
SRR9178501	SRP092796_co1_682	0.59	2007.71	0.0293867
SRR9178501	SRP092796_co5_509	0.79	2007.71	0.0393483
SRR9178501	SRP092796_co3_316	0.52	2007.71	0.0259002
SRR9178501	SRP092796_co3_552	0.93	2007.71	0.0463214
SRR9178501	SRP092796_co3_886	0.65	2007.71	0.0323752
SRR9178501	SRP092796_co6_142	0.47	2007.71	0.0234098
SRR9178501	SRP092796_co3_610	1.19	2007.71	0.0592715
SRR9178501	SRP092796_co1_93	1.27	2007.71	0.0632561
SRR9178501	SRP260945_co1_111	1.35	2007.71	0.0672408
SRR9178501	SRP092796_co4_420	0.52	2007.71	0.0259002
SRR9178501	binchicken_co46_666	1.18	2007.71	0.0587734
SRR9178501	SRP077602_co4_497	2.03	2007.71	0.10111
SRR9178501	binchicken_co46_701	2.27	2007.71	0.113064
SRR9178501	SRP077602_co9_54	1.08	2007.71	0.0537926
SRR9178501	SRP260945_co1_109	0.6	2007.71	0.0298848
SRR9178501	binchicken_co46_927	0.66	2007.71	0.0328733
SRR9178501	SRP092796_co1_737	0.85	2007.71	0.0423368
SRR9178501	binchicken_co46_918	1.12	2007.71	0.0557849
SRR9178501	SRP092796_co4_648	0.57	2007.71	0.0283906
SRR9178501	SRP077602_co11_4	0.65	2007.71	0.0323752
SRR9178501	SRP092902_co1_314	0.45	2007.71	0.0224136
SRR9178501	SRP077602_co4_518	0.44	2007.71	0.0219155
SRR9178501	binchicken_co46_636	5.93	2007.71	0.295361
SRR9178501	SRP092796_co2_577	0.57	2007.71	0.0283906
SRR9178501	SRP077602_co9_528	0.58	2007.71	0.0288886
SRR9178501	SRP092796_co4_375	0.81	2007.71	0.0403445
SRR9178501	SRP092796_co3_879	1.01	2007.71	0.0503061
SRR9178501	binchicken_co46_317	0.57	2007.71	0.0283906
SRR9178501	binchicken_co46_644	1.89	2007.71	0.0941371
SRR9178501	binchicken_co46_678	0.56	2007.71	0.0278925
SRR9178480	SRP092796_co4_160	3.42	3781.3	0.0904451
SRR9178480	SRP092796_co1_639	2.41	3781.3	0.0637347
SRR9178480	SRP092796_co3_72	0.6	3781.3	0.0158676
SRR9178480	SRP077602_co9_207	0.62	3781.3	0.0163965
SRR9178480	SRP092796_co3_443	4.36	3781.3	0.115304
SRR9178480	SRP092796_co6_633	1.54	3781.3	0.0407267
SRR9178480	SRP077602_co4_707	1.26	3781.3	0.0333219
SRR9178480	SRP092796_co6_467	0.63	3781.3	0.0166609
SRR9178480	SRP092796_co4_569	0.64	3781.3	0.0169254
SRR9178480	SRP092796_co3_794	0.71	3781.3	0.0187766
SRR9178480	SRP092796_co3_610	1.94	3781.3	0.0513051
SRR9178480	SRP092796_co6_142	2.36	3781.3	0.0624124
SRR9178480	SRP092796_co1_487	3	3781.3	0.0793378
SRR9178480	SRP092796_co5_509	2.28	3781.3	0.0602967
SRR9178480	SRP092796_co1_682	1.02	3781.3	0.0269748
SRR9178480	SRP092796_co3_316	1.53	3781.3	0.0404623
SRR9178480	SRP092796_co3_657	0.83	3781.3	0.0219501
SRR9178480	SRP092796_co6_81	0.78	3781.3	0.0206278
SRR9178480	SRP092796_co2_683	1	3781.3	0.0264459
SRR9178480	SRP092796_co4_670	0.84	3781.3	0.0222146
SRR9178480	SRP092796_co1_574	0.8	3781.3	0.0211567
SRR9178480	SRP092796_co3_552	1.14	3781.3	0.0301484
SRR9178480	SRP077602_co4_608	1.14	3781.3	0.0301484
SRR9178480	SRP092796_co3_886	2.47	3781.3	0.0653215
SRR9178480	SRP092796_co2_767	0.45	3781.3	0.0119007
SRR9178480	SRP092796_co1_93	5.69	3781.3	0.150477
SRR9178480	SRP260945_co1_111	0.49	3781.3	0.0129585
SRR9178480	SRP092796_co2_557	1.08	3781.3	0.0285616
SRR9178480	binchicken_co46_547	0.5	3781.3	0.013223
SRR9178480	SRP092796_co6_408	0.61	3781.3	0.016132
SRR9178480	SRP092796_co4_420	0.77	3781.3	0.0203634
SRR9178480	SRP260945_co1_509	0.71	3781.3	0.0187766
SRR9178480	ERP001736_co3_459	0.52	3781.3	0.0137519
SRR9178480	SRP077602_co9_466	0.51	3781.3	0.0134874
SRR9178480	SRP092796_co3_883	1.01	3781.3	0.0267104
SRR9178480	binchicken_co46_666	2.22	3781.3	0.05871
SRR9178480	SRP092796_co2_737	1.61	3781.3	0.0425779
SRR9178480	SRP092796_co3_889	0.57	3781.3	0.0150742
SRR9178480	SRP092796_co1_731	0.79	3781.3	0.0208923
SRR9178480	SRP092796_co2_510	1.1	3781.3	0.0290905
SRR9178480	SRP092796_co2_647	1.58	3781.3	0.0417846
SRR9178480	SRP092796_co4_664	2.48	3781.3	0.0655859
SRR9178480	SRP077602_co4_497	1.05	3781.3	0.0277682
SRR9178480	binchicken_co46_701	1.53	3781.3	0.0404623
SRR9178480	SRP092796_co3_881	0.84	3781.3	0.0222146
SRR9178480	SRP077602_co9_54	1.2	3781.3	0.0317351
SRR9178480	SRP092796_co3_902	0.54	3781.3	0.0142808
SRR9178480	SRP092796_co4_645	2.15	3781.3	0.0568588
SRR9178480	SRP092796_co1_734	2.12	3781.3	0.0560654
SRR9178480	SRP092796_co2_757	0.62	3781.3	0.0163965
SRR9178480	SRP092796_co4_679	2.1	3781.3	0.0555365
SRR9178480	SRP092796_co4_665	1.21	3781.3	0.0319996
SRR9178480	SRP092796_co1_737	2.67	3781.3	0.0706106
SRR9178480	SRP092796_co3_888	0.63	3781.3	0.0166609
SRR9178480	SRP092796_co1_655	0.65	3781.3	0.0171899
SRR9178480	SRP092796_co2_75	1.34	3781.3	0.0354375
SRR9178480	SRP092796_co5_562	0.74	3781.3	0.01957
SRR9178480	SRP092796_co3_298	2.16	3781.3	0.0571232
SRR9178480	SRP092796_co4_648	1.36	3781.3	0.0359665
SRR9178480	SRP092796_co5_610	0.65	3781.3	0.0171899
SRR9178480	SRP092796_co2_738	0.57	3781.3	0.0150742
SRR9178480	SRP092796_co3_650	1.25	3781.3	0.0330574
SRR9178480	SRP092796_co6_471	0.51	3781.3	0.0134874
SRR9178480	SRP077602_co11_487	0.76	3781.3	0.0200989
SRR9178480	SRP092902_co1_314	0.77	3781.3	0.0203634
SRR9178480	SRP092796_co3_567	1.66	3781.3	0.0439002
SRR9178480	SRP092796_co3_722	1.51	3781.3	0.0399334
SRR9178480	SRP092796_co3_293	0.53	3781.3	0.0140163
SRR9178480	binchicken_co46_636	5.95	3781.3	0.157353
SRR9178480	ERP001736_co2_117	2.22	3781.3	0.05871
SRR9178480	SRP092796_co2_216	1.21	3781.3	0.0319996
SRR9178480	SRP092796_co4_375	0.8	3781.3	0.0211567
SRR9178480	SRP092796_co4_574	0.45	3781.3	0.0119007
SRR9178480	binchicken_co46_317	0.6	3781.3	0.0158676
SRR9178480	SRP092796_co2_708	1.58	3781.3	0.0417846
SRR9178480	SRP092796_co2_562	0.6	3781.3	0.0158676
SRR9178480	SRP092796_co2_597	2.65	3781.3	0.0700817
SRR9178480	SRP092796_co3_900	1.03	3781.3	0.0272393
SRR9178480	SRP077602_co4_664	0.84	3781.3	0.0222146
SRR9178480	ERP001736_co1_9	0.44	3781.3	0.0116362
SRR9178480	SRP092796_co3_772	1.93	3781.3	0.0510406
SRR9178480	binchicken_co46_217	0.58	3781.3	0.0153386
SRR9178480	SRP092796_co5_198	4.23	3781.3	0.111866
SRR9178480	SRP092796_co1_517	3.61	3781.3	0.0954698
SRR9178480	SRP092796_co5_802	1.27	3781.3	0.0335863
SRR9178480	SRP092796_co1_581	1.28	3781.3	0.0338508
SRR9178480	SRP092796_co5_812	0.92	3781.3	0.0243303
SRR9178480	SRP077602_co9_658	0.57	3781.3	0.0150742
SRR9178480	SRP092796_co6_206	0.67	3781.3	0.0177188
SRR9178480	SRP092796_co6_744	1.39	3781.3	0.0367598
SRR9178480	SRP092796_co2_525	0.59	3781.3	0.0156031
SRR9178480	SRP092796_co2_762	0.48	3781.3	0.012694
SRR9178480	SRP092796_co3_760	0.54	3781.3	0.0142808
SRR9178480	SRP092796_co2_734	0.9	3781.3	0.0238013
SRR9166042	SRP200020_co2_9	5.43	6310.55	0.0860464
SRR9166042	SRP077602_co2_347	4.91	6310.55	0.0778062
SRR9166042	binchicken_co65_107	0.66	6310.55	0.0104587
SRR9166042	binchicken_co141_544	0.6	6310.55	0.00950789
SRR9166042	binchicken_co65_402	4.61	6310.55	0.0730523
SRR9166042	SRP200020_co7_50	14.61	6310.55	0.231517
SRR9166042	SRP200020_co3_268	0.49	6310.55	0.00776477
SRR9166042	binchicken_co65_74	86.7	6310.55	1.37389
SRR9166042	binchicken_co132_159	1.75	6310.55	0.0277313
SRR9166042	binchicken_co147_252	2.23	6310.55	0.0353376
SRR9166042	binchicken_co141_318	1.36	6310.55	0.0215512
SRR9166042	binchicken_co97_164	0.96	6310.55	0.0152126
SRR9166042	SRP077602_co2_341	0.56	6310.55	0.00887403
SRR9166042	SRP077602_co6_417	1.75	6310.55	0.0277313
SRR9166042	SRP077602_co2_87	1.86	6310.55	0.0294745
SRR9166042	SRP077602_co2_11	5.73	6310.55	0.0908003
SRR9166042	SRP200020_co3_56	3.68	6310.55	0.058315
SRR9166042	SRP077602_co2_3	3.09	6310.55	0.0489656
SRR9166042	SRP077602_co2_374	1.81	6310.55	0.0286821
SRR9166042	SRP077602_co2_353	1.56	6310.55	0.0247205
SRR9166042	SRP200020_co5_83	0.41	6310.55	0.00649706
SRR9166042	SRP077602_co6_348	0.43	6310.55	0.00681399
SRR9166042	SRP200020_co7_100	2.55	6310.55	0.0404085
SRR9166042	SRP077602_co2_322	3.32	6310.55	0.0526103
SRR9166042	SRP077602_co6_365	0.99	6310.55	0.015688
SRR9166042	SRP077602_co2_46	2.85	6310.55	0.0451625
SRR9166042	binchicken_co330_8	4.87	6310.55	0.0771724
SRR9166042	binchicken_co330_127	2.62	6310.55	0.0415178
SRR9166042	binchicken_co65_88	0.37	6310.55	0.0058632
SRR9166042	binchicken_co141_322	0.6	6310.55	0.00950789
SRR9166042	binchicken_co141_129	0.53	6310.55	0.00839863
SRR9166042	SRP077602_co6_97	0.48	6310.55	0.00760631
SRR9166042	SRP077602_co5_420	1.56	6310.55	0.0247205
SRR9166042	SRP077602_co2_412	0.9	6310.55	0.0142618
SRR9166042	SRP200020_co3_152	0.53	6310.55	0.00839863
SRR9166042	SRP077602_co2_334	0.96	6310.55	0.0152126
SRR9166042	SRP077602_co6_72	1	6310.55	0.0158465
SRR9166042	binchicken_co65_98	0.94	6310.55	0.0148957
SRR9166042	SRP077602_co2_8	0.41	6310.55	0.00649706
SRR9166042	SRP077602_co7_59	0.53	6310.55	0.00839863
SRR9166042	SRP077602_co2_57	48.39	6310.55	0.766811
SRR9166042	SRP077602_co6_80	3.04	6310.55	0.0481733
SRR9166042	SRP077602_co2_64	0.47	6310.55	0.00744785
SRR9166042	SRP200020_co4_239	9.8	6310.55	0.155295
SRR9166042	binchicken_co142_396	8.33	6310.55	0.132001
SRR9166042	binchicken_co97_363	1.36	6310.55	0.0215512
SRR9166042	SRP077602_co2_44	5.49	6310.55	0.0869972
SRR9166042	SRP077602_co8_217	8.3	6310.55	0.131526
SRR9166042	SRP200020_co1_165	5.01	6310.55	0.0793909
SRR9166042	SRP077602_co2_303	2.87	6310.55	0.0454794
SRR9166042	SRP200020_co1_88	1.25	6310.55	0.0198081
SRR9166042	SRP077602_co5_415	0.5	6310.55	0.00792324
SRR9166042	SRP077602_co2_388	3.56	6310.55	0.0564135
SRR9166042	SRP200020_co3_8	0.69	6310.55	0.0109341
SRR9166042	SRP077602_co6_363	8.73	6310.55	0.13834
SRR9166042	SRP077602_co2_120	1.09	6310.55	0.0172727
SRR9166042	SRP077602_co6_339	0.97	6310.55	0.0153711
SRR9166042	binchicken_co65_50	1.29	6310.55	0.020442
SRR9166042	SRP077602_co2_400	3.61	6310.55	0.0572058
SRR9166042	SRP200020_co5_16	0.74	6310.55	0.0117264
SRR9166042	SRP200020_co3_83	1.53	6310.55	0.0242451
SRR9166042	SRP200020_co3_138	1.09	6310.55	0.0172727
SRR9166042	SRP200020_co1_195	3	6310.55	0.0475394
SRR9166042	SRP200020_co5_182	1.09	6310.55	0.0172727
SRR9166042	SRP200020_co3_139	1.1	6310.55	0.0174311
SRR9166042	SRP200020_co3_238	1.19	6310.55	0.0188573
SRR9166042	SRP077602_co2_149	3.97	6310.55	0.0629105
SRR9166042	SRP200020_co3_33	0.62	6310.55	0.00982482
SRR9166042	SRP200020_co1_303	4.71	6310.55	0.0746369
SRR9166042	SRP077602_co8_262	17.48	6310.55	0.276996
SRR9166042	SRP077602_co8_77	0.99	6310.55	0.015688
SRR9166042	SRP077602_co2_134	0.89	6310.55	0.0141034
SRR9166042	SRP077602_co6_144	1.25	6310.55	0.0198081
SRR9166042	SRP200020_co3_5	1.3	6310.55	0.0206004
SRR9166042	SRP200020_co1_324	1.61	6310.55	0.0255128
SRR9166042	binchicken_co330_86	2.39	6310.55	0.0378731
SRR9166042	SRP077602_co6_254	7.37	6310.55	0.116789
SRR9166042	binchicken_co330_129	3.3	6310.55	0.0522934
SRR9166042	SRP200020_co3_82	1.02	6310.55	0.0161634
SRR9166042	SRP200020_co5_61	2.08	6310.55	0.0329607
SRR9166042	SRP077602_co2_382	0.8	6310.55	0.0126772
SRR9166042	SRP200020_co3_49	0.74	6310.55	0.0117264
SRR9166042	SRP077602_co2_364	2.14	6310.55	0.0339115
SRR9166042	binchicken_co97_132	0.58	6310.55	0.00919096
SRR9166042	SRP200020_co3_116	0.97	6310.55	0.0153711
SRR9166042	SRP200020_co5_292	2.24	6310.55	0.0354961
SRR9166042	SRP077602_co9_163	2200.28	6310.55	34.8667
SRR9166042	SRP077602_co8_34	203.94	6310.55	3.23173
SRR9166042	SRP200020_co5_355	1.3	6310.55	0.0206004
SRR9166042	SRP200020_co7_72	94.7	6310.55	1.50066
SRR9166042	binchicken_co97_42	347.37	6310.55	5.50459
SRR9166042	SRP077602_co4_685	0.96	6310.55	0.0152126
SRR9166042	SRP200020_co5_65	3.04	6310.55	0.0481733
SRR9166042	SRP200020_co3_267	4.15	6310.55	0.0657629
SRR9166042	SRP200020_co3_321	1.89	6310.55	0.0299498
SRR9166042	SRP200020_co3_105	0.45	6310.55	0.00713092
SRR9166042	binchicken_co97_177	1.64	6310.55	0.0259882
SRR9166042	SRP077602_co11_112	2.06	6310.55	0.0326437
SRR9166042	SRP200020_co5_401	0.85	6310.55	0.0134695
SRR9166042	binchicken_co142_20	3.8	6310.55	0.0602166
SRR9166042	SRP200020_co5_29	0.58	6310.55	0.00919096
SRR9166042	SRP200020_co5_287	0.7	6310.55	0.0110925
SRR9166042	SRP077602_co8_95	13.84	6310.55	0.219315
SRR9166042	SRP200020_co2_207	10.52	6310.55	0.166705
SRR9166042	SRP200020_co1_310	23.97	6310.55	0.37984
SRR9166042	SRP200020_co5_209	2.64	6310.55	0.0418347
SRR9166042	SRP200020_co2_21	4.24	6310.55	0.0671891
SRR9166042	SRP200020_co5_212	1.38	6310.55	0.0218681
SRR9166042	SRP200020_co5_379	0.91	6310.55	0.0144203
SRR9166042	SRP200020_co5_389	2.64	6310.55	0.0418347
SRR9166042	SRP200020_co3_337	7.96	6310.55	0.126138
SRR9166042	SRP077602_co2_112	4.89	6310.55	0.0774893
SRR9166042	SRP077602_co2_376	4.83	6310.55	0.0765385
SRR9166042	SRP077602_co8_9	2.75	6310.55	0.0435778
SRR9166042	SRP077602_co6_377	3.48	6310.55	0.0551457
SRR9166042	binchicken_co65_18	9.04	6310.55	0.143252
SRR9166042	binchicken_co97_170	2.06	6310.55	0.0326437
SRR9166042	binchicken_co65_453	1.67	6310.55	0.0264636
SRR9166042	binchicken_co97_16	1.21	6310.55	0.0191742
SRR9166042	SRP077602_co2_308	3.82	6310.55	0.0605336
SRR9166042	SRP077602_co2_316	1.7	6310.55	0.026939
SRR9166042	SRP077602_co7_566	2.51	6310.55	0.0397747
SRR9166042	SRP077602_co2_90	10.67	6310.55	0.169082
SRR9166042	SRP077602_co2_114	3.84	6310.55	0.0608505
SRR9166042	binchicken_co65_101	2.92	6310.55	0.0462717
SRR9166042	SRP200020_co3_330	2.78	6310.55	0.0440532
SRR9166042	SRP200020_co3_325	3.4	6310.55	0.053878
SRR9166042	SRP077602_co2_331	2.32	6310.55	0.0367638
SRR9166042	SRP200020_co3_350	6.62	6310.55	0.104904
SRR9166042	binchicken_co142_316	17.81	6310.55	0.282226
SRR9166042	SRP077602_co1_307	2.01	6310.55	0.0318514
SRR9166042	SRP200020_co3_340	4.97	6310.55	0.078757
SRR9166042	SRP077602_co1_90	0.82	6310.55	0.0129941
SRR9166042	SRP200020_co7_102	11.82	6310.55	0.187305
SRR9166042	SRP077602_co2_28	1.75	6310.55	0.0277313
SRR9166042	SRP077602_co5_466	1.86	6310.55	0.0294745
SRR9166042	SRP077602_co2_250	29.28	6310.55	0.463985
SRR9166042	SRP200020_co1_95	11.19	6310.55	0.177322
SRR9166042	SRP077602_co2_71	3.73	6310.55	0.0591074
SRR9166042	SRP077602_co5_548	2.44	6310.55	0.0386654
SRR9166042	SRP077602_co1_446	0.84	6310.55	0.013311
SRR9166042	SRP077602_co5_376	0.99	6310.55	0.015688
SRR9166042	SRP077602_co7_146	40.44	6310.55	0.640832
SRR9166042	SRP077602_co11_399	283.55	6310.55	4.49327
SRR9166042	SRP077602_co10_428	235.18	6310.55	3.72678
SRR9166042	SRP200020_co6_38	347.73	6310.55	5.5103
SRR9166042	SRP200020_co2_109	86.44	6310.55	1.36977
SRR9166042	binchicken_co142_355	2.85	6310.55	0.0451625
SRR9166042	SRP077602_co8_339	6.51	6310.55	0.103161
SRR9166042	SRP077602_co6_266	1.26	6310.55	0.0199666
SRR9166042	SRP077602_co2_14	5.85	6310.55	0.0927019
SRR9166042	SRP077602_co7_58	0.65	6310.55	0.0103002
SRR9166042	binchicken_co147_440	34.49	6310.55	0.546545
SRR9166042	SRP077602_co1_69	3.99	6310.55	0.0632275
SRR9166042	SRP077602_co1_83	28.33	6310.55	0.448931
SRR9166042	SRP077602_co11_93	0.44	6310.55	0.00697245
SRR9166042	SRP077602_co8_292	2.7	6310.55	0.0427855
SRR9166042	SRP200020_co4_91	14.36	6310.55	0.227555
SRR9166042	SRP077602_co8_242	3.65	6310.55	0.0578396
SRR9166042	SRP077602_co2_372	6.58	6310.55	0.10427
SRR9166042	SRP077602_co2_386	8.43	6310.55	0.133586
SRR9166042	SRP200020_co1_60	3.98	6310.55	0.063069
SRR9166042	binchicken_co65_28	6.64	6310.55	0.105221
SRR9166042	SRP077602_co2_310	5.34	6310.55	0.0846202
SRR9166042	SRP077602_co2_161	1.65	6310.55	0.0261467
SRR9166042	SRP077602_co2_410	1.3	6310.55	0.0206004
SRR9166042	binchicken_co330_156	9.64	6310.55	0.15276
SRR9166042	SRP200020_co1_304	5.68	6310.55	0.090008
SRR9166042	SRP077602_co2_125	4.98	6310.55	0.0789155
SRR9166042	SRP077602_co2_302	2.82	6310.55	0.0446871
SRR9166042	SRP077602_co2_141	1.89	6310.55	0.0299498
SRR9166042	SRP077602_co2_344	1.47	6310.55	0.0232943
SRR9166042	SRP256446_co1_195	1	6310.55	0.0158465
SRR9166042	SRP077602_co10_409	1.33	6310.55	0.0210758
SRR9166042	SRP167671_co2_43	15.24	6310.55	0.2415
SRR9166042	binchicken_co65_322	63.2	6310.55	1.0015
SRR9166042	SRP200020_co5_90	6.37	6310.55	0.100942
SRR9166042	SRP077602_co7_95	0.69	6310.55	0.0109341
SRR9166042	SRP077602_co8_260	3.07	6310.55	0.0486487
SRR9166042	SRP077602_co2_157	1.68	6310.55	0.0266221
SRR9166042	SRP200020_co3_354	2.25	6310.55	0.0356546
SRR9166042	SRP077602_co1_312	0.4	6310.55	0.00633859
SRR9166042	SRP077602_co2_311	3.48	6310.55	0.0551457
SRR9166042	SRP200020_co2_210	1.93	6310.55	0.0305837
SRR9166042	SRP077602_co7_480	0.64	6310.55	0.0101417
SRR9166042	binchicken_co65_20	2.58	6310.55	0.0408839
SRR9166042	SRP200020_co5_420	1.01	6310.55	0.0160049
SRR9178277	SRP077602_co9_671	0.5	5753.65	0.00869014
SRR9178277	SRP260945_co1_111	5.89	5753.65	0.10237
SRR9178277	binchicken_co46_636	1.73	5753.65	0.0300679
SRR9178277	SRP092902_co1_314	1.61	5753.65	0.0279822
SRR9178277	SRP092902_co1_36	2.06	5753.65	0.0358034
SRR9178277	binchicken_co48_38	5.33	5753.65	0.0926368
SRR9178277	SRP077602_co4_497	0.76	5753.65	0.013209
SRR9178277	SRP092796_co4_375	0.95	5753.65	0.0165113
SRR9178339	SRP092796_co4_160	2.33	2006.56	0.116119
SRR9178339	SRP092796_co1_639	2	2006.56	0.0996731
SRR9178339	SRP092796_co3_443	2.75	2006.56	0.13705
SRR9178339	SRP092796_co6_633	0.77	2006.56	0.0383741
SRR9178339	SRP077602_co9_207	0.81	2006.56	0.0403676
SRR9178339	SRP092796_co1_487	0.63	2006.56	0.031397
SRR9178339	SRP092796_co3_794	0.57	2006.56	0.0284068
SRR9178339	SRP092796_co3_610	0.93	2006.56	0.046348
SRR9178339	SRP092796_co2_683	0.51	2006.56	0.0254166
SRR9178339	SRP092796_co3_886	1.2	2006.56	0.0598038
SRR9178339	SRP092796_co1_93	2.96	2006.56	0.147516
SRR9178339	SRP260945_co1_509	0.81	2006.56	0.0403676
SRR9178339	SRP092796_co2_557	0.4	2006.56	0.0199346
SRR9178339	SRP092796_co6_665	1.55	2006.56	0.0772466
SRR9178339	SRP092796_co4_664	0.64	2006.56	0.0318954
SRR9178339	SRP092796_co4_679	0.52	2006.56	0.025915
SRR9178339	SRP092796_co1_737	0.45	2006.56	0.0224264
SRR9178339	SRP092796_co4_648	0.51	2006.56	0.0254166
SRR9178339	binchicken_co46_636	4.74	2006.56	0.236225
SRR9178339	ERP001736_co2_117	1.76	2006.56	0.0877123
SRR9178339	SRP092796_co3_650	1.24	2006.56	0.0617973
SRR9178339	SRP092796_co3_567	1.19	2006.56	0.0593055
SRR9178339	SRP092796_co3_722	0.7	2006.56	0.0348856
SRR9178339	SRP092796_co3_772	0.79	2006.56	0.0393709
SRR9178339	SRP092796_co5_198	1.35	2006.56	0.0672793
SRR9178339	SRP092796_co1_517	0.96	2006.56	0.0478431
SRR9178339	SRP092796_co2_597	0.98	2006.56	0.0488398
SRR9178533	ERP001736_co2_117	0.55	2714.7	0.0202601
SRR9178533	SRP092796_co6_142	0.74	2714.7	0.027259
SRR9178533	SRP077602_co4_608	1.1	2714.7	0.0405201
SRR9178439	SRP092796_co4_160	16.78	4946.56	0.339226
SRR9178439	SRP092796_co1_639	6.92	4946.56	0.139895
SRR9178439	SRP092796_co3_72	0.54	4946.56	0.0109167
SRR9178439	SRP077602_co3_444	1.41	4946.56	0.0285047
SRR9178439	SRP092796_co3_443	3.93	4946.56	0.0794492
SRR9178439	SRP092796_co1_487	6.9	4946.56	0.139491
SRR9178439	SRP092796_co1_682	1.69	4946.56	0.0341652
SRR9178439	SRP092796_co5_509	2.02	4946.56	0.0408365
SRR9178439	SRP092796_co3_316	0.84	4946.56	0.0169815
SRR9178439	SRP092796_co3_657	2.09	4946.56	0.0422516
SRR9178439	SRP092796_co6_81	2.36	4946.56	0.0477099
SRR9178439	SRP092796_co2_683	2.45	4946.56	0.0495294
SRR9178439	SRP077602_co4_31	0.85	4946.56	0.0171837
SRR9178439	SRP092796_co3_552	2.51	4946.56	0.0507423
SRR9178439	SRP092796_co1_574	0.48	4946.56	0.00970371
SRR9178439	SRP092796_co4_670	3.3	4946.56	0.066713
SRR9178439	SRP092796_co4_569	2.61	4946.56	0.0527639
SRR9178439	SRP092796_co3_794	1.99	4946.56	0.04023
SRR9178439	SRP092796_co3_610	0.57	4946.56	0.0115232
SRR9178439	SRP092796_co6_142	5.67	4946.56	0.114625
SRR9178439	SRP092796_co6_467	0.5	4946.56	0.010108
SRR9178439	SRP092796_co2_767	0.96	4946.56	0.0194074
SRR9178439	SRP077602_co4_608	0.83	4946.56	0.0167793
SRR9178439	SRP092796_co4_625	1.08	4946.56	0.0218334
SRR9178439	SRP092796_co5_808	0.74	4946.56	0.0149599
SRR9178439	SRP092796_co3_886	7.17	4946.56	0.144949
SRR9178439	SRP092796_co2_743	2.35	4946.56	0.0475078
SRR9178439	SRP092796_co1_560	1.04	4946.56	0.0210247
SRR9178439	SRP260945_co1_509	3.47	4946.56	0.0701498
SRR9178439	SRP092796_co1_93	4.81	4946.56	0.0972393
SRR9178439	SRP092796_co2_557	0.8	4946.56	0.0161729
SRR9178439	SRP092796_co4_420	1.48	4946.56	0.0299198
SRR9178439	SRP092796_co6_408	1.54	4946.56	0.0311327
SRR9178439	binchicken_co46_547	1.15	4946.56	0.0232485
SRR9178439	ERP001736_co3_459	2.34	4946.56	0.0473056
SRR9178439	SRP092796_co3_868	1.94	4946.56	0.0392192
SRR9178439	SRP092902_co1_314	1.29	4946.56	0.0260787
SRR9178439	SRP092796_co3_567	1.55	4946.56	0.0313349
SRR9178439	SRP077602_co4_634	0.79	4946.56	0.0159707
SRR9178439	SRP092796_co3_722	0.97	4946.56	0.0196096
SRR9178439	SRP092796_co3_650	2.22	4946.56	0.0448797
SRR9178439	SRP077602_co11_487	1.29	4946.56	0.0260787
SRR9178439	SRP092796_co2_216	5.16	4946.56	0.104315
SRR9178439	SRP092796_co4_375	0.96	4946.56	0.0194074
SRR9178439	SRP077602_co9_121	0.78	4946.56	0.0157685
SRR9178439	SRP092796_co2_739	1.47	4946.56	0.0297176
SRR9178439	SRP092796_co1_655	1.41	4946.56	0.0285047
SRR9178439	binchicken_co46_666	0.71	4946.56	0.0143534
SRR9178439	SRP092796_co4_679	7.61	4946.56	0.153844
SRR9178439	SRP092796_co4_665	2.79	4946.56	0.0564028
SRR9178439	SRP092796_co2_737	1.73	4946.56	0.0349738
SRR9178439	SRP092796_co3_889	0.9	4946.56	0.0181945
SRR9178439	SRP092796_co1_731	2.21	4946.56	0.0446775
SRR9178439	SRP092796_co2_647	0.45	4946.56	0.00909723
SRR9178439	SRP092796_co2_510	2.12	4946.56	0.0428581
SRR9178439	SRP092796_co4_664	1.71	4946.56	0.0345695
SRR9178439	SRP092796_co3_902	2.27	4946.56	0.0458905
SRR9178439	SRP092796_co4_645	4.24	4946.56	0.0857161
SRR9178439	SRP092796_co1_734	3.02	4946.56	0.0610525
SRR9178439	SRP092796_co1_737	4.79	4946.56	0.096835
SRR9178439	SRP092796_co3_888	0.98	4946.56	0.0198117
SRR9178439	SRP092796_co5_25	2.21	4946.56	0.0446775
SRR9178439	SRP092796_co2_75	1.77	4946.56	0.0357824
SRR9178439	SRP092796_co5_562	1.21	4946.56	0.0244614
SRR9178439	SRP092796_co4_648	6.86	4946.56	0.138682
SRR9178439	SRP092796_co3_298	4.48	4946.56	0.090568
SRR9178439	SRP092796_co2_708	1.89	4946.56	0.0382084
SRR9178439	ERP001736_co2_117	5.65	4946.56	0.114221
SRR9178439	binchicken_co46_636	0.56	4946.56	0.011321
SRR9178439	SRP077602_co9_466	0.74	4946.56	0.0149599
SRR9178439	SRP092796_co2_525	1.02	4946.56	0.0206204
SRR9178439	SRP092796_co2_738	1.02	4946.56	0.0206204
SRR9178439	SRP092796_co5_660	0.71	4946.56	0.0143534
SRR9178439	SRP092796_co2_562	0.5	4946.56	0.010108
SRR9178439	SRP092796_co2_741	0.51	4946.56	0.0103102
SRR9178439	SRP092796_co2_597	3.96	4946.56	0.0800556
SRR9178439	SRP200020_co5_410	1.7	4946.56	0.0343673
SRR9178439	SRP092796_co5_812	1.85	4946.56	0.0373997
SRR9178439	binchicken_co46_642	0.7	4946.56	0.0141512
SRR9178439	SRP092796_co3_772	2.82	4946.56	0.0570093
SRR9178439	SRP092796_co5_198	8.75	4946.56	0.176891
SRR9178439	SRP092796_co1_517	8.34	4946.56	0.168602
SRR9178439	SRP092796_co5_802	3.12	4946.56	0.0630741
SRR9178439	SRP092796_co1_581	1.9	4946.56	0.0384105
SRR9178439	SRP092796_co2_762	2.99	4946.56	0.060446
SRR9178439	SRP092796_co2_734	1.02	4946.56	0.0206204
SRR9178439	SRP092796_co6_206	3.07	4946.56	0.0620633
SRR9178439	ERP001736_co1_9	2.03	4946.56	0.0410386
SRR9178439	SRP092796_co6_744	3	4946.56	0.0606482
SRR9178439	SRP092796_co2_603	1.39	4946.56	0.0281003
SRR9178439	SRP077602_co4_664	2.27	4946.56	0.0458905
SRR9163890	binchicken_co31_34	0.69	784.7	0.0879317
SRR9178200	SRP092796_co4_160	1.34	601.51	0.222773
SRR9178200	SRP092796_co1_639	0.89	601.51	0.147961
SRR9128791	SRP287540_co1_106	0.72	2111.06	0.0341061
SRR9178456	SRP092796_co1_639	0.61	3177.1	0.0191999
SRR9178456	SRP260945_co1_51	2.58	3177.1	0.0812061
SRR9178456	SRP092796_co6_633	2.02	3177.1	0.06358
SRR9178456	SRP077602_co9_207	1.47	3177.1	0.0462686
SRR9178456	SRP092902_co1_65	0.51	3177.1	0.0160524
SRR9178456	SRP077602_co4_707	0.65	3177.1	0.0204589
SRR9178456	SRP092796_co3_610	3.9	3177.1	0.122753
SRR9178456	SRP092796_co3_552	0.54	3177.1	0.0169966
SRR9178456	SRP092796_co5_509	1.85	3177.1	0.0582292
SRR9178456	SRP092796_co1_487	0.5	3177.1	0.0157376
SRR9178456	SRP092796_co1_682	1.2	3177.1	0.0377703
SRR9178456	SRP092796_co3_316	1.45	3177.1	0.0456391
SRR9178456	SRP092796_co2_683	0.46	3177.1	0.0144786
SRR9178456	SRP092796_co3_886	0.79	3177.1	0.0248654
SRR9178456	SRP260945_co1_111	4.51	3177.1	0.141953
SRR9178456	SRP092796_co1_93	3.21	3177.1	0.101036
SRR9178456	SRP092796_co4_420	0.62	3177.1	0.0195147
SRR9178456	SRP092796_co6_408	0.95	3177.1	0.0299015
SRR9178456	SRP092796_co2_557	0.7	3177.1	0.0220327
SRR9178456	binchicken_co48_38	0.73	3177.1	0.0229769
SRR9178456	SRP092796_co2_647	0.64	3177.1	0.0201442
SRR9178456	SRP077602_co4_497	1.92	3177.1	0.0604325
SRR9178456	SRP092796_co4_664	0.81	3177.1	0.0254949
SRR9178456	SRP092796_co3_881	0.94	3177.1	0.0295867
SRR9178456	binchicken_co46_701	0.51	3177.1	0.0160524
SRR9178456	SRP077602_co9_54	0.99	3177.1	0.0311605
SRR9178456	SRP092796_co4_645	0.54	3177.1	0.0169966
SRR9178456	SRP092796_co1_737	0.51	3177.1	0.0160524
SRR9178456	binchicken_co46_918	0.74	3177.1	0.0232917
SRR9178456	SRP092796_co4_648	0.82	3177.1	0.0258097
SRR9178456	binchicken_co46_636	8.89	3177.1	0.279815
SRR9178456	SRP077602_co11_487	0.71	3177.1	0.0223474
SRR9178456	SRP092902_co1_314	0.85	3177.1	0.026754
SRR9178456	SRP077602_co11_4	0.66	3177.1	0.0207737
SRR9178456	SRP092796_co3_293	1.4	3177.1	0.0440653
SRR9178456	SRP092796_co3_722	0.52	3177.1	0.0163671
SRR9178456	SRP092796_co3_879	0.53	3177.1	0.0166819
SRR9178456	SRP092796_co5_198	1.01	3177.1	0.03179
SRR9178456	binchicken_co46_644	0.89	3177.1	0.028013
SRR9178456	SRP092796_co3_900	1.87	3177.1	0.0588587
SRR9192479	binchicken_co45_496	1.18	697.19	0.169251
SRR9141344	SRP219642_co2_206	3.14	117.28	2.67735
SRR9178409	SRP092796_co4_160	1.44	2998.45	0.0480248
SRR9178409	SRP092796_co1_639	1.18	2998.45	0.0393537
SRR9178409	SRP092796_co3_443	2.15	2998.45	0.0717037
SRR9178409	SRP077602_co3_444	1.06	2998.45	0.0353516
SRR9178409	SRP092796_co1_487	1.84	2998.45	0.061365
SRR9178409	SRP092796_co5_509	0.51	2998.45	0.0170088
SRR9178409	SRP092796_co3_794	0.64	2998.45	0.0213444
SRR9178409	SRP092796_co6_142	2.13	2998.45	0.0710367
SRR9178409	SRP077602_co4_608	0.87	2998.45	0.029015
SRR9178409	SRP092796_co3_886	1.32	2998.45	0.0440227
SRR9178409	SRP260945_co1_509	0.68	2998.45	0.0226784
SRR9178409	binchicken_co46_547	3.25	2998.45	0.108389
SRR9178409	SRP092796_co1_93	1.33	2998.45	0.0443563
SRR9178409	SRP092796_co3_868	1.03	2998.45	0.0343511
SRR9178409	SRP092796_co3_567	0.83	2998.45	0.027681
SRR9178409	SRP077602_co4_634	0.47	2998.45	0.0156748
SRR9178409	SRP092796_co3_650	0.92	2998.45	0.0306825
SRR9178409	binchicken_co46_666	0.65	2998.45	0.0216779
SRR9178409	SRP092796_co1_731	0.45	2998.45	0.0150078
SRR9178409	SRP092796_co4_679	0.7	2998.45	0.0233454
SRR9178409	SRP092796_co1_737	0.62	2998.45	0.0206773
SRR9178409	SRP092796_co3_298	0.77	2998.45	0.0256799
SRR9178409	SRP092796_co2_708	0.7	2998.45	0.0233454
SRR9178409	binchicken_co46_636	0.82	2998.45	0.0273475
SRR9178409	ERP001736_co2_117	2.12	2998.45	0.0707032
SRR9178409	SRP092796_co3_772	0.92	2998.45	0.0306825
SRR9178409	SRP092796_co5_198	1.24	2998.45	0.0413547
SRR9178409	SRP092796_co1_517	1.21	2998.45	0.0403542
SRR9178484	SRP077602_co4_608	1.56	3240.08	0.048147
SRR9178484	SRP092796_co6_142	0.86	3240.08	0.0265426
SRR9178484	ERP001736_co2_117	0.9	3240.08	0.0277771
SRR9178484	binchicken_co76_517	1.34	3240.08	0.041357
SRR9129451	binchicken_co130_5	0.56	226.55	0.247186
SRR9161849	SRP222994_co1_335	3.61	309.37	1.16689
SRR9161849	SRP222552_co1_119	1.59	309.37	0.513948
SRR9178505	SRP077602_co8_221	0.78	1684.25	0.0463114
SRR9178505	binchicken_co48_38	1.71	1684.25	0.101529
SRR9178505	binchicken_co46_636	0.87	1684.25	0.051655
SRR9178505	SRP260945_co1_111	1	1684.25	0.0593736
SRR9178498	SRP092796_co4_160	4.02	2999.46	0.134024
SRR9178498	SRP092796_co1_639	1.85	2999.46	0.0616778
SRR9178498	SRP092796_co3_443	0.95	2999.46	0.0316724
SRR9178498	SRP092796_co1_487	1.84	2999.46	0.0613444
SRR9178498	SRP092796_co5_509	0.82	2999.46	0.0273383
SRR9178498	SRP092796_co1_682	0.77	2999.46	0.0256713
SRR9178498	SRP092796_co6_142	1.9	2999.46	0.0633447
SRR9178498	SRP092796_co3_552	0.53	2999.46	0.0176698
SRR9178498	SRP092796_co4_670	0.79	2999.46	0.0263381
SRR9178498	SRP092796_co2_683	0.95	2999.46	0.0316724
SRR9178498	SRP077602_co4_608	1.8	2999.46	0.0600108
SRR9178498	SRP092796_co3_886	1.21	2999.46	0.0403406
SRR9178498	SRP260945_co1_509	1.02	2999.46	0.0340061
SRR9178498	SRP092796_co1_93	0.75	2999.46	0.0250045
SRR9178498	SRP092796_co3_868	0.47	2999.46	0.0156695
SRR9178498	SRP077602_co4_634	0.74	2999.46	0.0246711
SRR9178498	SRP092796_co3_567	0.75	2999.46	0.0250045
SRR9178498	SRP092796_co3_650	1.49	2999.46	0.0496756
SRR9178498	SRP092796_co1_731	0.65	2999.46	0.0216706
SRR9178498	SRP092796_co4_679	1.7	2999.46	0.0566769
SRR9178498	SRP092796_co3_298	1.82	2999.46	0.0606776
SRR9178498	SRP092796_co4_648	0.51	2999.46	0.0170031
SRR9178498	ERP001736_co2_117	3.44	2999.46	0.114687
SRR9178498	binchicken_co46_636	0.41	2999.46	0.0136691
SRR9178498	SRP092796_co6_665	2.02	2999.46	0.0673455
SRR9178498	SRP092796_co2_216	0.4	2999.46	0.0133357
SRR9178498	SRP092796_co5_660	0.46	2999.46	0.0153361
SRR9178498	SRP092796_co3_772	0.7	2999.46	0.0233375
SRR9178498	SRP092796_co5_198	1.99	2999.46	0.0663453
SRR9178498	SRP092796_co1_517	1.61	2999.46	0.0536763
SRR9178498	SRP092796_co6_206	0.47	2999.46	0.0156695
SRR9178440	SRP077602_co8_221	0.81	4658.1	0.0173891
SRR9178440	SRP260945_co1_111	5.82	4658.1	0.124944
SRR9178440	binchicken_co48_462	0.82	4658.1	0.0176037
SRR9178440	SRP092796_co3_552	0.48	4658.1	0.0103046
SRR9178440	SRP077602_co9_671	0.74	4658.1	0.0158863
SRR9178440	SRP092796_co3_610	0.48	4658.1	0.0103046
SRR9178440	SRP200020_co5_26	0.45	4658.1	0.00966059
SRR9178440	binchicken_co46_636	2.18	4658.1	0.0468002
SRR9178440	SRP092902_co1_314	0.91	4658.1	0.0195359
SRR9178440	SRP092902_co1_36	1.92	4658.1	0.0412185
SRR9178440	binchicken_co48_38	4.49	4658.1	0.0963912
SRR9178440	SRP092796_co4_375	0.95	4658.1	0.0203946
SRR9179476	SRP185896_co1_107	1.16	96.34	1.20407
SRR9178457	SRP092796_co4_160	3.7	4139.09	0.0893916
SRR9178457	SRP092796_co1_639	1.39	4139.09	0.0335823
SRR9178457	SRP077602_co3_444	0.93	4139.09	0.0224687
SRR9178457	SRP260945_co1_51	0.9	4139.09	0.0217439
SRR9178457	SRP092796_co3_443	3.96	4139.09	0.0956732
SRR9178457	SRP092796_co6_633	2.39	4139.09	0.0577422
SRR9178457	SRP077602_co9_207	1.3	4139.09	0.0314079
SRR9178457	SRP077602_co4_707	0.7	4139.09	0.0169119
SRR9178457	SRP092796_co1_487	1.51	4139.09	0.0364814
SRR9178457	SRP092796_co5_509	1.3	4139.09	0.0314079
SRR9178457	SRP092796_co1_682	0.54	4139.09	0.0130463
SRR9178457	SRP092796_co3_316	1.16	4139.09	0.0280255
SRR9178457	SRP092796_co3_552	1.76	4139.09	0.0425214
SRR9178457	SRP092796_co6_142	1.62	4139.09	0.039139
SRR9178457	SRP092796_co3_610	2.4	4139.09	0.0579838
SRR9178457	SRP092796_co6_467	0.5	4139.09	0.0120799
SRR9178457	SRP077602_co4_608	0.85	4139.09	0.0205359
SRR9178457	SRP092796_co2_683	0.52	4139.09	0.0125631
SRR9178457	SRP092796_co2_743	0.77	4139.09	0.0186031
SRR9178457	SRP092796_co3_886	1.96	4139.09	0.0473534
SRR9178457	SRP092796_co1_93	7.64	4139.09	0.184582
SRR9178457	SRP260945_co1_111	3.29	4139.09	0.0794861
SRR9178457	SRP092796_co2_557	1.03	4139.09	0.0248847
SRR9178457	SRP092796_co6_408	0.98	4139.09	0.0236767
SRR9178457	SRP260945_co1_509	1.23	4139.09	0.0297167
SRR9178457	SRP077602_co4_497	0.93	4139.09	0.0224687
SRR9178457	SRP092796_co4_664	2.27	4139.09	0.054843
SRR9178457	SRP092796_co3_881	1.47	4139.09	0.0355151
SRR9178457	binchicken_co46_701	0.76	4139.09	0.0183615
SRR9178457	SRP092796_co2_737	1.71	4139.09	0.0413134
SRR9178457	SRP092796_co3_889	0.58	4139.09	0.0140127
SRR9178457	SRP092796_co2_647	1.66	4139.09	0.0401054
SRR9178457	SRP092796_co1_731	0.79	4139.09	0.0190863
SRR9178457	SRP092796_co2_510	0.94	4139.09	0.0227103
SRR9178457	SRP077602_co9_54	1.3	4139.09	0.0314079
SRR9178457	binchicken_co46_666	1.18	4139.09	0.0285087
SRR9178457	SRP092796_co3_883	0.85	4139.09	0.0205359
SRR9178457	SRP092796_co4_645	1.38	4139.09	0.0333407
SRR9178457	SRP092796_co1_734	1.62	4139.09	0.039139
SRR9178457	SRP092796_co3_902	0.96	4139.09	0.0231935
SRR9178457	SRP092796_co2_757	0.95	4139.09	0.0229519
SRR9178457	SRP092796_co4_679	2.54	4139.09	0.0613661
SRR9178457	SRP092796_co4_665	1.44	4139.09	0.0347903
SRR9178457	SRP092796_co1_737	2.18	4139.09	0.0526686
SRR9178457	SRP092796_co5_25	0.58	4139.09	0.0140127
SRR9178457	SRP092796_co3_888	0.55	4139.09	0.0132879
SRR9178457	SRP092796_co1_655	0.78	4139.09	0.0188447
SRR9178457	SRP092796_co2_75	0.89	4139.09	0.0215023
SRR9178457	SRP092796_co5_562	0.51	4139.09	0.0123215
SRR9178457	SRP092796_co4_648	1.72	4139.09	0.041555
SRR9178457	SRP092796_co3_298	2.06	4139.09	0.0497694
SRR9178457	binchicken_co46_317	0.53	4139.09	0.0128047
SRR9178457	SRP092796_co2_708	1.32	4139.09	0.0318911
SRR9178457	SRP077602_co11_4	0.53	4139.09	0.0128047
SRR9178457	SRP092902_co1_314	0.86	4139.09	0.0207775
SRR9178457	SRP092796_co3_567	1.6	4139.09	0.0386558
SRR9178457	SRP092796_co3_293	1.87	4139.09	0.045179
SRR9178457	SRP092796_co3_722	1.12	4139.09	0.0270591
SRR9178457	SRP077602_co11_487	1.18	4139.09	0.0285087
SRR9178457	SRP092796_co3_650	1.98	4139.09	0.0478366
SRR9178457	SRP077602_co9_466	0.57	4139.09	0.0137711
SRR9178457	SRP092796_co2_741	0.45	4139.09	0.010872
SRR9178457	SRP092796_co2_597	2.88	4139.09	0.0695805
SRR9178457	SRP092796_co2_738	0.96	4139.09	0.0231935
SRR9178457	binchicken_co46_636	9.01	4139.09	0.217681
SRR9178457	ERP001736_co2_117	2.35	4139.09	0.0567758
SRR9178457	SRP092796_co2_577	0.77	4139.09	0.0186031
SRR9178457	SRP092796_co2_216	0.85	4139.09	0.0205359
SRR9178457	SRP092796_co4_375	0.55	4139.09	0.0132879
SRR9178457	SRP077602_co9_121	0.8	4139.09	0.0193279
SRR9178457	SRP092796_co4_574	0.57	4139.09	0.0137711
SRR9178457	SRP092796_co2_739	0.47	4139.09	0.0113552
SRR9178457	SRP092796_co3_879	0.57	4139.09	0.0137711
SRR9178457	SRP200020_co5_410	0.65	4139.09	0.0157039
SRR9178457	SRP092796_co3_900	1.9	4139.09	0.0459038
SRR9178457	SRP092796_co6_206	0.81	4139.09	0.0195695
SRR9178457	SRP092796_co3_772	1.46	4139.09	0.0352735
SRR9178457	SRP092796_co1_517	2.46	4139.09	0.0594334
SRR9178457	binchicken_co46_644	0.51	4139.09	0.0123215
SRR9178457	SRP092796_co5_198	2.14	4139.09	0.0517022
SRR9178457	SRP092796_co5_802	0.88	4139.09	0.0212607
SRR9178457	SRP092796_co1_581	0.79	4139.09	0.0190863
SRR9178457	SRP092796_co5_812	0.86	4139.09	0.0207775
SRR9178457	ERP001736_co1_9	0.98	4139.09	0.0236767
SRR9178457	SRP092796_co6_744	1.39	4139.09	0.0335823
SRR9178457	SRP092796_co2_603	0.46	4139.09	0.0111136
SRR9129452	binchicken_co284_37	1.9	209.92	0.905107
SRR9163898	SRP302447_co3_209	1.5	633.95	0.236612
SRR9182856	ERP110561_co1_64	0.66	359.4	0.183639
SRR9109404	SRP237561_co1_101	1.88	1047.64	0.179451
SRR9182872	SRP134809_co1_44	31.72	10492.9	0.302301
SRR9182872	binchicken_co293_283	2.49	10492.9	0.0237304
SRR9182872	SRP329387_co2_17	4.33	10492.9	0.0412662
SRR9182872	binchicken_co293_14	0.86	10492.9	0.00819605
SRR9182872	SRP077602_co4_676	0.95	10492.9	0.00905378
SRR9166048	binchicken_co65_74	732.84	13952.3	5.25246
SRR9166048	SRP077602_co8_221	17.45	13952.3	0.125069
SRR9166048	SRP200020_co3_268	48.42	13952.3	0.347039
SRR9166048	SRP200020_co7_50	452.28	13952.3	3.24161
SRR9166048	SRP200020_co2_9	1.11	13952.3	0.00795566
SRR9166048	SRP077602_co2_347	1.08	13952.3	0.00774064
SRR9166048	binchicken_co65_402	0.42	13952.3	0.00301025
SRR9166048	SRP200020_co5_110	0.74	13952.3	0.00530377
SRR9166048	SRP200020_co5_174	0.93	13952.3	0.00666555
SRR9166048	binchicken_co141_322	3.62	13952.3	0.0259455
SRR9166048	SRP077602_co5_339	0.59	13952.3	0.00422868
SRR9166048	binchicken_co141_211	0.65	13952.3	0.00465872
SRR9166048	binchicken_co141_226	0.73	13952.3	0.0052321
SRR9166048	binchicken_co141_105	0.9	13952.3	0.00645054
SRR9166048	binchicken_co141_129	2.76	13952.3	0.0197816
SRR9166048	SRP077602_co7_458	0.44	13952.3	0.0031536
SRR9166048	binchicken_co97_250	0.9	13952.3	0.00645054
SRR9166048	SRP200020_co3_152	3.13	13952.3	0.0224335
SRR9166048	SRP077602_co5_420	0.73	13952.3	0.0052321
SRR9166048	SRP077602_co6_375	0.74	13952.3	0.00530377
SRR9166048	SRP077602_co2_135	0.58	13952.3	0.00415701
SRR9166048	SRP077602_co2_412	0.47	13952.3	0.00336861
SRR9166048	SRP200020_co5_153	1.74	13952.3	0.012471
SRR9166048	binchicken_co147_252	3.68	13952.3	0.0263755
SRR9166048	binchicken_co141_318	5.4	13952.3	0.0387032
SRR9166048	SRP077602_co6_417	0.54	13952.3	0.00387032
SRR9166048	SRP077602_co2_87	2.81	13952.3	0.02014
SRR9166048	SRP077602_co2_341	0.75	13952.3	0.00537545
SRR9166048	SRP077602_co2_11	6.52	13952.3	0.0467305
SRR9166048	SRP077602_co2_3	2.07	13952.3	0.0148362
SRR9166048	SRP200020_co3_56	3.93	13952.3	0.0281673
SRR9166048	SRP077602_co2_374	0.93	13952.3	0.00666555
SRR9166048	SRP077602_co2_353	2.39	13952.3	0.0171298
SRR9166048	SRP200020_co5_83	1.85	13952.3	0.0132594
SRR9166048	binchicken_co141_348	0.53	13952.3	0.00379865
SRR9166048	SRP077602_co7_621	1.47	13952.3	0.0105359
SRR9166048	SRP200020_co5_201	1.78	13952.3	0.0127577
SRR9166048	binchicken_co141_64	0.41	13952.3	0.00293858
SRR9166048	SRP077602_co6_159	0.59	13952.3	0.00422868
SRR9166048	SRP077602_co6_348	1.47	13952.3	0.0105359
SRR9166048	SRP200020_co7_100	3.15	13952.3	0.0225769
SRR9166048	SRP077602_co6_148	1.92	13952.3	0.0137611
SRR9166048	SRP077602_co6_365	0.89	13952.3	0.00637886
SRR9166048	SRP077602_co2_46	2.58	13952.3	0.0184915
SRR9166048	binchicken_co330_8	3.25	13952.3	0.0232936
SRR9166048	binchicken_co97_164	2.02	13952.3	0.0144779
SRR9166048	binchicken_co65_88	0.69	13952.3	0.00494541
SRR9166048	binchicken_co330_127	0.98	13952.3	0.00702392
SRR9166048	SRP077602_co2_322	0.69	13952.3	0.00494541
SRR9166048	SRP077602_co3_356	0.48	13952.3	0.00344029
SRR9166048	binchicken_co141_98	4.45	13952.3	0.0318943
SRR9166048	SRP200020_co5_183	0.95	13952.3	0.0068089
SRR9166048	SRP077602_co2_334	0.66	13952.3	0.00473039
SRR9166048	SRP077602_co6_72	0.51	13952.3	0.0036553
SRR9166048	SRP077602_co2_57	5.71	13952.3	0.0409251
SRR9166048	SRP077602_co7_59	0.53	13952.3	0.00379865
SRR9166048	SRP077602_co6_80	1.07	13952.3	0.00766897
SRR9166048	binchicken_co142_20	65.34	13952.3	0.468309
SRR9166048	SRP077602_co11_460	2.62	13952.3	0.0187782
SRR9166048	SRP077602_co4_707	1.69	13952.3	0.0121127
SRR9166048	SRP077602_co3_758	1.17	13952.3	0.0083857
SRR9166048	SRP200020_co5_65	6.43	13952.3	0.0460855
SRR9166048	SRP200020_co3_267	9.03	13952.3	0.0647204
SRR9166048	SRP200020_co3_321	5.05	13952.3	0.0361947
SRR9166048	SRP200020_co3_105	2.82	13952.3	0.0202117
SRR9166048	SRP092796_co3_552	0.64	13952.3	0.00458705
SRR9166048	SRP200020_co5_401	1.78	13952.3	0.0127577
SRR9166048	SRP077602_co11_112	3.35	13952.3	0.0240103
SRR9166048	SRP077602_co8_95	17.38	13952.3	0.124567
SRR9166048	SRP077602_co3_21	1.55	13952.3	0.0111093
SRR9166048	SRP200020_co2_207	24.07	13952.3	0.172516
SRR9166048	SRP200020_co1_310	55.83	13952.3	0.400148
SRR9166048	SRP200020_co5_209	2.17	13952.3	0.015553
SRR9166048	SRP200020_co2_21	5.61	13952.3	0.0402083
SRR9166048	SRP200020_co5_212	0.79	13952.3	0.00566214
SRR9166048	SRP200020_co5_287	1.41	13952.3	0.0101058
SRR9166048	SRP200020_co5_379	1.33	13952.3	0.00953246
SRR9166048	SRP077602_co9_172	0.73	13952.3	0.0052321
SRR9166048	SRP200020_co5_292	6.95	13952.3	0.0498125
SRR9166048	SRP077602_co4_611	1.61	13952.3	0.0115393
SRR9166048	SRP200020_co7_72	397.27	13952.3	2.84734
SRR9166048	binchicken_co97_42	824.8	13952.3	5.91156
SRR9166048	SRP077602_co4_139	1	13952.3	0.00716726
SRR9166048	SRP200020_co5_355	28.97	13952.3	0.207636
SRR9166048	SRP077602_co1_478	0.51	13952.3	0.0036553
SRR9166048	SRP077602_co9_163	6075.94	13952.3	43.5479
SRR9166048	SRP077602_co8_34	426.13	13952.3	3.05419
SRR9166048	SRP077602_co4_685	4.29	13952.3	0.0307476
SRR9166048	SRP260945_co1_509	1.75	13952.3	0.0125427
SRR9166048	SRP077602_co2_44	3.74	13952.3	0.0268056
SRR9166048	SRP077602_co8_217	4.83	13952.3	0.0346179
SRR9166048	SRP200020_co1_165	3.45	13952.3	0.0247271
SRR9166048	SRP077602_co2_303	3.03	13952.3	0.0217168
SRR9166048	SRP200020_co1_88	1.12	13952.3	0.00802733
SRR9166048	SRP077602_co5_415	0.97	13952.3	0.00695224
SRR9166048	SRP077602_co5_130	1.15	13952.3	0.00824235
SRR9166048	SRP077602_co9_685	0.45	13952.3	0.00322527
SRR9166048	SRP077602_co2_388	2.74	13952.3	0.0196383
SRR9166048	SRP200020_co3_8	0.63	13952.3	0.00451537
SRR9166048	SRP077602_co6_363	6.64	13952.3	0.0475906
SRR9166048	SRP077602_co2_120	0.55	13952.3	0.00394199
SRR9166048	SRP077602_co6_339	0.91	13952.3	0.00652221
SRR9166048	SRP077602_co7_132	3.18	13952.3	0.0227919
SRR9166048	binchicken_co65_50	2.51	13952.3	0.0179898
SRR9166048	SRP077602_co2_400	3.92	13952.3	0.0280957
SRR9166048	SRP200020_co5_16	3.81	13952.3	0.0273073
SRR9166048	SRP077602_co9_70	1.15	13952.3	0.00824235
SRR9166048	SRP200020_co3_83	2.77	13952.3	0.0198533
SRR9166048	SRP200020_co3_78	8.15	13952.3	0.0584132
SRR9166048	SRP200020_co3_138	4.05	13952.3	0.0290274
SRR9166048	SRP200020_co3_324	3.73	13952.3	0.0267339
SRR9166048	SRP200020_co1_195	10.19	13952.3	0.0730344
SRR9166048	SRP200020_co3_238	9.7	13952.3	0.0695224
SRR9166048	SRP200020_co5_4	2.41	13952.3	0.0172731
SRR9166048	SRP200020_co5_182	12.47	13952.3	0.0893758
SRR9166048	SRP200020_co3_139	5.1	13952.3	0.036553
SRR9166048	SRP077602_co5_241	3.24	13952.3	0.0232219
SRR9166048	SRP077602_co7_102	0.62	13952.3	0.0044437
SRR9166048	SRP077602_co8_262	13.8	13952.3	0.0989082
SRR9166048	SRP200020_co1_303	5.01	13952.3	0.035908
SRR9166048	SRP200020_co5_277	0.45	13952.3	0.00322527
SRR9166048	SRP077602_co8_77	1.08	13952.3	0.00774064
SRR9166048	SRP077602_co2_149	1.55	13952.3	0.0111093
SRR9166048	SRP200020_co3_33	2.43	13952.3	0.0174164
SRR9166048	SRP077602_co6_144	2.89	13952.3	0.0207134
SRR9166048	SRP077602_co6_10	4.09	13952.3	0.0293141
SRR9166048	SRP077602_co6_407	0.74	13952.3	0.00530377
SRR9166048	SRP200020_co3_82	7.78	13952.3	0.0557613
SRR9166048	SRP200020_co5_61	24.97	13952.3	0.178967
SRR9166048	SRP200020_co3_5	0.98	13952.3	0.00702392
SRR9166048	binchicken_co330_86	0.58	13952.3	0.00415701
SRR9166048	SRP200020_co1_324	0.88	13952.3	0.00630719
SRR9166048	SRP077602_co6_254	6.98	13952.3	0.0500275
SRR9166048	binchicken_co330_129	3.46	13952.3	0.0247987
SRR9166048	SRP077602_co6_56	0.52	13952.3	0.00372698
SRR9166048	SRP077602_co2_134	0.64	13952.3	0.00458705
SRR9166048	SRP077602_co9_26	0.42	13952.3	0.00301025
SRR9166048	SRP077602_co2_382	1.27	13952.3	0.00910242
SRR9166048	SRP077602_co2_364	2.01	13952.3	0.0144062
SRR9166048	binchicken_co97_132	0.91	13952.3	0.00652221
SRR9166048	SRP200020_co3_49	1.31	13952.3	0.00938911
SRR9166048	SRP200020_co3_116	0.8	13952.3	0.00573381
SRR9166048	binchicken_co97_363	0.69	13952.3	0.00494541
SRR9166048	SRP200020_co4_239	1.71	13952.3	0.012256
SRR9166048	SRP200020_co2_210	8.93	13952.3	0.0640036
SRR9166048	SRP077602_co2_114	1.14	13952.3	0.00817068
SRR9166048	SRP200020_co2_239	0.52	13952.3	0.00372698
SRR9166048	SRP200020_co3_330	6.01	13952.3	0.0430752
SRR9166048	SRP200020_co3_325	10.26	13952.3	0.0735361
SRR9166048	SRP077602_co2_331	2.35	13952.3	0.0168431
SRR9166048	SRP200020_co3_350	8.17	13952.3	0.0585565
SRR9166048	SRP077602_co11_4	1.48	13952.3	0.0106075
SRR9166048	SRP200020_co2_109	92.81	13952.3	0.665194
SRR9166048	SRP077602_co7_146	30.77	13952.3	0.220537
SRR9166048	SRP077602_co11_399	152.71	13952.3	1.09451
SRR9166048	SRP200020_co6_38	212.63	13952.3	1.52397
SRR9166048	SRP077602_co10_428	60.07	13952.3	0.430537
SRR9166048	SRP077602_co4_518	0.41	13952.3	0.00293858
SRR9166048	binchicken_co142_355	10.96	13952.3	0.0785532
SRR9166048	SRP077602_co6_266	5.18	13952.3	0.0371264
SRR9166048	SRP077602_co11_443	0.49	13952.3	0.00351196
SRR9166048	SRP077602_co8_339	3.6	13952.3	0.0258021
SRR9166048	SRP200020_co5_28	1.87	13952.3	0.0134028
SRR9166048	SRP077602_co11_487	0.51	13952.3	0.0036553
SRR9166048	SRP077602_co2_14	1.86	13952.3	0.0133311
SRR9166048	binchicken_co142_316	8.56	13952.3	0.0613518
SRR9166048	SRP077602_co1_307	1.55	13952.3	0.0111093
SRR9166048	SRP077602_co5_376	0.66	13952.3	0.00473039
SRR9166048	SRP200020_co3_340	1.93	13952.3	0.0138328
SRR9166048	SRP077602_co2_250	21.86	13952.3	0.156676
SRR9166048	SRP200020_co1_95	6.71	13952.3	0.0480923
SRR9166048	SRP200020_co7_102	4.83	13952.3	0.0346179
SRR9166048	SRP077602_co2_71	2.22	13952.3	0.0159113
SRR9166048	SRP077602_co5_548	0.83	13952.3	0.00594883
SRR9166048	binchicken_co147_332	0.96	13952.3	0.00688057
SRR9166048	SRP200020_co5_219	2.15	13952.3	0.0154096
SRR9166048	SRP077602_co3_541	0.54	13952.3	0.00387032
SRR9166048	binchicken_co147_440	36.1	13952.3	0.258738
SRR9166048	binchicken_co46_636	2.1	13952.3	0.0150512
SRR9166048	binchicken_co97_170	1.73	13952.3	0.0123994
SRR9166048	binchicken_co65_18	1.52	13952.3	0.0108942
SRR9166048	SRP077602_co8_9	1.04	13952.3	0.00745395
SRR9166048	SRP077602_co2_376	2.48	13952.3	0.0177748
SRR9166048	SRP200020_co5_363	2.16	13952.3	0.0154813
SRR9166048	SRP200020_co3_337	1.33	13952.3	0.00953246
SRR9166048	SRP200020_co5_389	1.71	13952.3	0.012256
SRR9166048	SRP077602_co6_377	2.1	13952.3	0.0150512
SRR9166048	SRP077602_co2_112	0.62	13952.3	0.0044437
SRR9166048	SRP200020_co5_47	1.46	13952.3	0.0104642
SRR9166048	binchicken_co141_521	1.24	13952.3	0.0088874
SRR9166048	binchicken_co141_500	1.6	13952.3	0.0114676
SRR9166048	SRP077602_co7_542	1.93	13952.3	0.0138328
SRR9166048	binchicken_co141_235	0.93	13952.3	0.00666555
SRR9166048	binchicken_co141_583	0.51	13952.3	0.0036553
SRR9166048	binchicken_co141_465	0.65	13952.3	0.00465872
SRR9166048	SRP077602_co5_120	1.3	13952.3	0.00931744
SRR9166048	binchicken_co141_495	1.8	13952.3	0.0129011
SRR9166048	SRP167671_co2_43	21.98	13952.3	0.157536
SRR9166048	binchicken_co65_322	82.63	13952.3	0.592231
SRR9166048	SRP200020_co5_90	6.31	13952.3	0.0452254
SRR9166048	SRP077602_co7_95	0.57	13952.3	0.00408534
SRR9166048	SRP077602_co7_198	0.44	13952.3	0.0031536
SRR9166048	SRP077602_co10_409	0.69	13952.3	0.00494541
SRR9166048	SRP077602_co2_308	0.68	13952.3	0.00487374
SRR9166048	SRP077602_co1_83	4.81	13952.3	0.0344745
SRR9166048	SRP077602_co8_292	2.16	13952.3	0.0154813
SRR9166048	SRP200020_co4_91	22.84	13952.3	0.1637
SRR9166048	SRP077602_co8_242	4.24	13952.3	0.0303892
SRR9166048	SRP077602_co7_566	1.2	13952.3	0.00860071
SRR9166048	SRP077602_co2_90	4.6	13952.3	0.0329694
SRR9166048	SRP077602_co11_93	0.91	13952.3	0.00652221
SRR9166048	SRP077602_co4_764	0.74	13952.3	0.00530377
SRR9166048	SRP200020_co3_351	3.32	13952.3	0.0237953
SRR9166048	SRP077602_co2_386	3.91	13952.3	0.028024
SRR9166048	binchicken_co65_28	3.65	13952.3	0.0261605
SRR9166048	SRP077602_co2_310	3.16	13952.3	0.0226485
SRR9166048	SRP200020_co1_60	1.37	13952.3	0.00981915
SRR9166048	SRP077602_co2_410	0.76	13952.3	0.00544712
SRR9166048	binchicken_co330_156	6.38	13952.3	0.0457271
SRR9166048	SRP200020_co1_304	1.88	13952.3	0.0134745
SRR9166048	SRP077602_co2_125	3.52	13952.3	0.0252288
SRR9166048	SRP077602_co2_302	1.54	13952.3	0.0110376
SRR9166048	SRP077602_co2_372	3.25	13952.3	0.0232936
SRR9166048	SRP077602_co2_344	0.51	13952.3	0.0036553
SRR9166048	binchicken_co65_20	1.49	13952.3	0.0106792
SRR9166048	SRP077602_co3_46	8.01	13952.3	0.0574098
SRR9166048	SRP200020_co5_410	2.84	13952.3	0.020355
SRR9166048	SRP200020_co3_354	8.8	13952.3	0.0630719
SRR9166048	SRP077602_co8_260	1.88	13952.3	0.0134745
SRR9166048	SRP077602_co2_311	2.24	13952.3	0.0160547
SRR9129044	SRP287540_co1_106	0.78	1979.76	0.0393987
SRR9178441	SRP077602_co3_758	1.81	5637.95	0.0321039
SRR9178441	SRP092796_co6_142	1.05	5637.95	0.0186238
SRR9178441	binchicken_co76_517	0.67	5637.95	0.0118838
SRR9176915	SRP062349_co6_4	0.81	4318.54	0.0187563
SRR9176915	binchicken_co105_20	0.58	4318.54	0.0134305
SRR9178232	SRP077602_co4_608	1.26	1487.94	0.0846808
SRR9178298	SRP077602_co11_4	0.6	179.9	0.333519
SRR9178298	SRP077602_co4_497	0.85	179.9	0.472485
SRR9178298	SRP092796_co4_664	0.45	179.9	0.250139
SRR9178298	binchicken_co46_317	0.65	179.9	0.361312
SRR9164852	SRP192927_co1_234	0.76	7634.18	0.00995523
SRR9164852	binchicken_co27_258	1.84	7634.18	0.0241021
SRR9164852	binchicken_co206_78	1.2	7634.18	0.0157188
SRR9164852	SRP216815_co1_113	4.49	7634.18	0.0588144
SRR9164852	SRP192927_co6_440	0.74	7634.18	0.00969325
SRR9164852	SRP090828_co4_64	0.47	7634.18	0.00615652
SRR9164852	binchicken_co22_126	0.55	7634.18	0.00720444
SRR9164852	binchicken_co212_208	5.14	7634.18	0.0673288
SRR9164852	SRP192927_co3_35	1616.06	7634.18	21.1687
SRR9164852	SRP278314_co2_181	0.66	7634.18	0.00864533
SRR9164852	binchicken_co58_57	0.85	7634.18	0.0111341
SRR9164852	binchicken_co212_73	1.65	7634.18	0.0216133
SRR9163912	binchicken_co259_163	0.65	821.87	0.0790879
SRR9163912	ERP119294_co1_452	0.9	821.87	0.109506
SRR9163912	SRP319275_co4_3	0.5	821.87	0.0608369
SRR9163912	binchicken_co199_4	0.67	821.87	0.0815214
SRR9178208	SRP092796_co1_639	0.72	2548.56	0.0282512
SRR9178208	SRP092796_co3_443	2.76	2548.56	0.108296
SRR9178208	SRP092796_co6_633	2.45	2548.56	0.0961327
SRR9178208	SRP077602_co9_207	1.56	2548.56	0.061211
SRR9178208	SRP260945_co1_111	1.81	2548.56	0.0710205
SRR9178208	SRP092796_co1_93	1.58	2548.56	0.0619958
SRR9178208	SRP092796_co2_557	0.44	2548.56	0.0172647
SRR9178208	binchicken_co46_547	0.58	2548.56	0.0227579
SRR9178208	SRP092796_co6_408	0.45	2548.56	0.017657
SRR9178208	SRP092796_co4_420	0.67	2548.56	0.0262894
SRR9178208	SRP092796_co5_509	0.64	2548.56	0.0251122
SRR9178208	SRP092796_co1_682	0.74	2548.56	0.029036
SRR9178208	SRP092796_co3_552	1.14	2548.56	0.0447311
SRR9178208	SRP092796_co1_574	0.48	2548.56	0.0188342
SRR9178208	SRP092796_co3_660	0.53	2548.56	0.0207961
SRR9178208	SRP092796_co6_81	0.95	2548.56	0.037276
SRR9178208	SRP092796_co6_142	1.09	2548.56	0.0427693
SRR9178208	SRP092796_co3_610	1.15	2548.56	0.0451235
SRR9178208	SRP092796_co3_886	3.51	2548.56	0.137725
SRR9178208	SRP077602_co4_608	0.6	2548.56	0.0235427
SRR9178208	binchicken_co48_38	1.08	2548.56	0.0423769
SRR9178208	binchicken_co46_666	2.35	2548.56	0.0922089
SRR9178208	SRP092796_co1_731	0.49	2548.56	0.0192265
SRR9178208	SRP077602_co4_497	2.02	2548.56	0.0792604
SRR9178208	binchicken_co46_701	2.78	2548.56	0.109081
SRR9178208	SRP092796_co3_881	0.89	2548.56	0.0349217
SRR9178208	SRP077602_co9_54	2	2548.56	0.0784757
SRR9178208	SRP260945_co1_109	0.56	2548.56	0.0219732
SRR9178208	SRP092796_co1_734	0.47	2548.56	0.0184418
SRR9178208	binchicken_co46_927	1.73	2548.56	0.0678815
SRR9178208	SRP092796_co1_737	1.34	2548.56	0.0525787
SRR9178208	binchicken_co46_918	0.66	2548.56	0.025897
SRR9178208	SRP092796_co3_298	1.94	2548.56	0.0761214
SRR9178208	SRP092796_co4_648	1.01	2548.56	0.0396302
SRR9178208	SRP092796_co3_650	0.77	2548.56	0.0302131
SRR9178208	SRP092796_co3_293	0.74	2548.56	0.029036
SRR9178208	SRP092796_co5_610	0.5	2548.56	0.0196189
SRR9178208	binchicken_co46_636	6.24	2548.56	0.244844
SRR9178208	SRP092796_co4_375	0.77	2548.56	0.0302131
SRR9178208	SRP092796_co3_879	1.02	2548.56	0.0400226
SRR9178208	binchicken_co46_317	0.62	2548.56	0.0243275
SRR9178208	binchicken_co46_217	0.86	2548.56	0.0337445
SRR9178208	SRP092796_co1_517	1.06	2548.56	0.0415921
SRR9178208	SRP092796_co5_198	0.86	2548.56	0.0337445
SRR9178208	binchicken_co46_644	2.82	2548.56	0.110651
SRR9178208	SRP092796_co3_772	0.89	2548.56	0.0349217
SRR9178208	binchicken_co46_642	0.65	2548.56	0.0255046
SRR9178208	SRP077602_co9_658	0.54	2548.56	0.0211884
SRR9178208	SRP092796_co3_900	1.28	2548.56	0.0502244
SRR9178208	SRP092796_co2_597	0.53	2548.56	0.0207961
SRR9178208	SRP092796_co3_760	1.11	2548.56	0.043554
SRR9178278	SRP092796_co4_160	0.78	3065.62	0.0254435
SRR9178278	SRP092796_co3_298	0.55	3065.62	0.0179409
SRR9178278	SRP092796_co1_487	1.49	3065.62	0.0486035
SRR9178278	SRP092796_co6_142	1.69	3065.62	0.0551275
SRR9178278	SRP077602_co4_608	1.87	3065.62	0.0609991
SRR9178278	SRP260945_co1_509	1.02	3065.62	0.0332722
SRR9178278	SRP092796_co3_868	0.63	3065.62	0.0205505
SRR9178278	SRP092796_co3_567	0.52	3065.62	0.0169623
SRR9178278	SRP077602_co4_634	0.54	3065.62	0.0176147
SRR9178278	ERP001736_co2_117	1.62	3065.62	0.0528441
SRR9141335	SRP219642_co6_192	0.58	354.15	0.163772
SRR9141335	SRP302895_co1_142	3.13	354.15	0.883806
SRR9163887	ERP013524_co1_36	2.13	1141.47	0.186601
SRR9163887	binchicken_co31_34	0.65	1141.47	0.0569441
SRR9163887	SRP302447_co1_15	0.66	1141.47	0.0578202
SRR9141377	SRP302895_co1_142	0.65	411.12	0.158105
SRR9141377	SRP278252_co2_831	1.06	411.12	0.257832
SRR9141377	SRP286056_co1_704	1.29	411.12	0.313777
SRR9141377	SRP302895_co1_271	1.05	411.12	0.2554
SRR9141377	SRP219642_co7_593	1.28	411.12	0.311345
SRR9141377	SRP219642_co6_192	1.19	411.12	0.289453
SRR9141377	SRP219642_co2_206	2.07	411.12	0.503503
SRR9141377	SRP318679_co1_1	1.52	411.12	0.369722
SRR9108953	SRP192927_co8_13	0.57	1865.66	0.0305522
SRR9178460	SRP077602_co3_444	1.03	2000.49	0.0514874
SRR9178460	SRP092796_co3_443	1.46	2000.49	0.0729821
SRR9178460	SRP092796_co6_633	1.63	2000.49	0.08148
SRR9178460	SRP077602_co9_207	0.89	2000.49	0.0444891
SRR9178460	binchicken_co46_155	0.88	2000.49	0.0439892
SRR9178460	SRP092796_co5_198	0.41	2000.49	0.020495
SRR9178460	binchicken_co46_644	1.1	2000.49	0.0549865
SRR9178460	SRP092796_co1_93	1	2000.49	0.0499878
SRR9178460	binchicken_co46_547	1.02	2000.49	0.0509875
SRR9178460	SRP092796_co3_552	0.75	2000.49	0.0374908
SRR9178460	SRP092796_co5_509	0.81	2000.49	0.0404901
SRR9178460	SRP092796_co1_682	0.52	2000.49	0.0259936
SRR9178460	SRP092796_co6_81	0.99	2000.49	0.0494879
SRR9178460	SRP092796_co3_610	0.87	2000.49	0.0434893
SRR9178460	SRP092796_co6_142	1.42	2000.49	0.0709826
SRR9178460	SRP092796_co3_886	2.01	2000.49	0.100475
SRR9178460	binchicken_co46_666	3.06	2000.49	0.152963
SRR9178460	SRP077602_co4_497	1.02	2000.49	0.0509875
SRR9178460	binchicken_co46_701	3.29	2000.49	0.16446
SRR9178460	SRP092796_co1_731	0.44	2000.49	0.0219946
SRR9178460	SRP077602_co9_54	1.19	2000.49	0.0594854
SRR9178460	SRP260945_co1_109	0.71	2000.49	0.0354913
SRR9178460	binchicken_co46_927	1.34	2000.49	0.0669836
SRR9178460	binchicken_co46_918	1.23	2000.49	0.0614849
SRR9178460	SRP092796_co2_597	0.81	2000.49	0.0404901
SRR9178460	binchicken_co46_678	0.61	2000.49	0.0304925
SRR9178460	SRP092796_co3_879	0.57	2000.49	0.028493
SRR9178460	SRP077602_co11_487	0.62	2000.49	0.0309924
SRR9178460	binchicken_co46_636	4.48	2000.49	0.223945
SRR9163907	SRP302447_co1_15	0.66	778.5	0.0847784
SRR9178309	SRP092796_co4_160	1.47	986.29	0.149043
SRR9178309	SRP092796_co1_639	0.92	986.29	0.0932789
SRR9166043	SRP200020_co2_9	6.35	8283.06	0.0766625
SRR9166043	SRP077602_co2_347	3.86	8283.06	0.0466011
SRR9166043	binchicken_co141_544	2.48	8283.06	0.0299406
SRR9166043	binchicken_co65_402	2.37	8283.06	0.0286126
SRR9166043	SRP200020_co5_183	1.9	8283.06	0.0229384
SRR9166043	binchicken_co141_322	3.04	8283.06	0.0367014
SRR9166043	SRP077602_co5_162	0.46	8283.06	0.0055535
SRR9166043	binchicken_co97_250	1.48	8283.06	0.0178678
SRR9166043	SRP077602_co7_458	1.01	8283.06	0.0121936
SRR9166043	SRP077602_co7_506	0.41	8283.06	0.00494986
SRR9166043	binchicken_co141_573	2.05	8283.06	0.0247493
SRR9166043	SRP077602_co6_51	0.48	8283.06	0.00579496
SRR9166043	binchicken_co141_226	0.49	8283.06	0.00591569
SRR9166043	binchicken_co141_105	0.8	8283.06	0.00965827
SRR9166043	binchicken_co141_129	2.54	8283.06	0.030665
SRR9166043	binchicken_co141_211	0.59	8283.06	0.00712297
SRR9166043	SRP077602_co5_339	0.85	8283.06	0.0102619
SRR9166043	SRP200020_co3_152	0.7	8283.06	0.00845098
SRR9166043	SRP077602_co6_97	0.76	8283.06	0.00917535
SRR9166043	SRP077602_co5_420	6.31	8283.06	0.0761796
SRR9166043	SRP077602_co6_375	3.53	8283.06	0.0426171
SRR9166043	SRP200020_co5_153	1.54	8283.06	0.0185922
SRR9166043	binchicken_co147_252	4.12	8283.06	0.0497401
SRR9166043	binchicken_co141_318	2.39	8283.06	0.0288541
SRR9166043	SRP077602_co6_417	1.38	8283.06	0.0166605
SRR9166043	SRP077602_co2_87	1.71	8283.06	0.0206445
SRR9166043	binchicken_co330_127	0.72	8283.06	0.00869244
SRR9166043	SRP077602_co2_341	0.52	8283.06	0.00627787
SRR9166043	SRP077602_co6_159	6.15	8283.06	0.0742479
SRR9166043	SRP200020_co5_333	0.99	8283.06	0.0119521
SRR9166043	SRP077602_co2_353	5.35	8283.06	0.0645897
SRR9166043	SRP200020_co5_83	2.95	8283.06	0.0356149
SRR9166043	SRP077602_co7_621	3.62	8283.06	0.0437037
SRR9166043	binchicken_co141_64	0.55	8283.06	0.00664006
SRR9166043	SRP200020_co5_201	2.09	8283.06	0.0252322
SRR9166043	SRP077602_co6_348	1.9	8283.06	0.0229384
SRR9166043	SRP077602_co2_374	0.41	8283.06	0.00494986
SRR9166043	SRP077602_co2_11	0.44	8283.06	0.00531205
SRR9166043	SRP200020_co3_56	0.89	8283.06	0.0107448
SRR9166043	SRP077602_co2_3	1.39	8283.06	0.0167812
SRR9166043	binchicken_co141_553	2.63	8283.06	0.0317516
SRR9166043	SRP200020_co7_100	15.02	8283.06	0.181334
SRR9166043	SRP077602_co6_148	1.71	8283.06	0.0206445
SRR9166043	SRP077602_co2_322	0.64	8283.06	0.00772661
SRR9166043	SRP077602_co7_489	1.32	8283.06	0.0159361
SRR9166043	SRP077602_co2_46	2.07	8283.06	0.0249908
SRR9166043	binchicken_co330_8	3.97	8283.06	0.0479291
SRR9166043	SRP077602_co6_365	0.93	8283.06	0.0112277
SRR9166043	SRP077602_co7_45	0.65	8283.06	0.00784734
SRR9166043	binchicken_co97_164	0.9	8283.06	0.0108655
SRR9166043	binchicken_co141_98	8.93	8283.06	0.10781
SRR9166043	SRP200020_co3_268	10.48	8283.06	0.126523
SRR9166043	SRP200020_co7_50	70.99	8283.06	0.85705
SRR9166043	SRP077602_co8_221	2.64	8283.06	0.0318723
SRR9166043	binchicken_co65_74	192.64	8283.06	2.32571
SRR9166043	SRP077602_co2_57	7.27	8283.06	0.0877695
SRR9166043	SRP077602_co9_163	3343.12	8283.06	40.3609
SRR9166043	SRP077602_co8_34	282.01	8283.06	3.40466
SRR9166043	SRP200020_co5_292	5.63	8283.06	0.06797
SRR9166043	SRP200020_co7_72	233.03	8283.06	2.81333
SRR9166043	SRP260945_co1_34	1.08	8283.06	0.0130387
SRR9166043	binchicken_co97_42	197.47	8283.06	2.38402
SRR9166043	SRP077602_co4_685	1.89	8283.06	0.0228177
SRR9166043	binchicken_co142_20	32.75	8283.06	0.395385
SRR9166043	SRP200020_co5_65	6.92	8283.06	0.083544
SRR9166043	SRP200020_co5_401	2.95	8283.06	0.0356149
SRR9166043	SRP077602_co11_112	7.04	8283.06	0.0849927
SRR9166043	binchicken_co97_177	0.52	8283.06	0.00627787
SRR9166043	SRP200020_co5_287	3.86	8283.06	0.0466011
SRR9166043	SRP200020_co5_29	2.18	8283.06	0.0263188
SRR9166043	SRP200020_co2_207	18.99	8283.06	0.229263
SRR9166043	SRP200020_co1_310	21.18	8283.06	0.255703
SRR9166043	SRP077602_co8_95	22.68	8283.06	0.273812
SRR9166043	SRP167671_co2_244	1.33	8283.06	0.0160569
SRR9166043	SRP200020_co5_209	6.72	8283.06	0.0811294
SRR9166043	SRP200020_co2_21	9.94	8283.06	0.120004
SRR9166043	SRP200020_co5_212	6.52	8283.06	0.0787149
SRR9166043	SRP200020_co5_379	1.17	8283.06	0.0141252
SRR9166043	SRP200020_co5_80	0.46	8283.06	0.0055535
SRR9166043	SRP077602_co2_44	0.97	8283.06	0.0117106
SRR9166043	SRP200020_co1_165	1.09	8283.06	0.0131594
SRR9166043	SRP077602_co8_217	2.08	8283.06	0.0251115
SRR9166043	SRP077602_co5_130	3.79	8283.06	0.045756
SRR9166043	SRP077602_co5_415	16.14	8283.06	0.194856
SRR9166043	SRP077602_co7_132	0.45	8283.06	0.00543277
SRR9166043	SRP077602_co2_400	0.85	8283.06	0.0102619
SRR9166043	SRP077602_co6_363	7.06	8283.06	0.0852342
SRR9166043	SRP077602_co2_120	0.44	8283.06	0.00531205
SRR9166043	SRP077602_co6_339	0.51	8283.06	0.00615714
SRR9166043	SRP077602_co2_388	0.87	8283.06	0.0105034
SRR9166043	SRP200020_co5_16	9.67	8283.06	0.116744
SRR9166043	SRP200020_co3_83	1.75	8283.06	0.0211275
SRR9166043	SRP200020_co3_78	1.34	8283.06	0.0161776
SRR9166043	SRP200020_co3_324	0.4	8283.06	0.00482913
SRR9166043	SRP200020_co3_138	0.92	8283.06	0.011107
SRR9166043	SRP200020_co1_195	3.53	8283.06	0.0426171
SRR9166043	SRP200020_co5_182	9.92	8283.06	0.119763
SRR9166043	SRP200020_co3_139	2.67	8283.06	0.0322345
SRR9166043	SRP077602_co5_241	4.07	8283.06	0.0491364
SRR9166043	SRP200020_co5_4	0.72	8283.06	0.00869244
SRR9166043	SRP200020_co3_238	2.15	8283.06	0.0259566
SRR9166043	SRP200020_co2_147	5.64	8283.06	0.0680908
SRR9166043	SRP077602_co7_178	1.17	8283.06	0.0141252
SRR9166043	SRP200020_co2_253	1.73	8283.06	0.020886
SRR9166043	SRP200020_co1_303	2.24	8283.06	0.0270431
SRR9166043	SRP077602_co8_262	1.53	8283.06	0.0184714
SRR9166043	SRP200020_co5_417	0.58	8283.06	0.00700224
SRR9166043	SRP077602_co8_77	0.37	8283.06	0.00446695
SRR9166043	SRP200020_co3_33	0.8	8283.06	0.00965827
SRR9166043	SRP077602_co2_149	0.4	8283.06	0.00482913
SRR9166043	SRP077602_co6_144	1.72	8283.06	0.0207653
SRR9166043	SRP077602_co6_10	0.85	8283.06	0.0102619
SRR9166043	SRP077602_co6_407	4.76	8283.06	0.0574667
SRR9166043	SRP200020_co3_82	15.87	8283.06	0.191596
SRR9166043	SRP200020_co5_61	22.05	8283.06	0.266206
SRR9166043	SRP200020_co3_5	0.86	8283.06	0.0103826
SRR9166043	binchicken_co330_86	1.04	8283.06	0.0125557
SRR9166043	SRP200020_co1_324	0.76	8283.06	0.00917535
SRR9166043	SRP077602_co6_254	3.58	8283.06	0.0432207
SRR9166043	binchicken_co330_129	0.74	8283.06	0.0089339
SRR9166043	SRP077602_co2_364	0.97	8283.06	0.0117106
SRR9166043	SRP077602_co2_382	1.96	8283.06	0.0236628
SRR9166043	SRP200020_co3_49	0.75	8283.06	0.00905462
SRR9166043	SRP200020_co3_116	1.16	8283.06	0.0140045
SRR9166043	binchicken_co141_92	2.05	8283.06	0.0247493
SRR9166043	SRP200020_co5_389	5.46	8283.06	0.0659177
SRR9166043	SRP200020_co3_337	0.79	8283.06	0.00953754
SRR9166043	SRP077602_co2_112	1.48	8283.06	0.0178678
SRR9166043	SRP077602_co6_377	4.81	8283.06	0.0580703
SRR9166043	binchicken_co65_453	1.58	8283.06	0.0190751
SRR9166043	binchicken_co65_18	3.25	8283.06	0.0392367
SRR9166043	SRP200020_co5_47	1.02	8283.06	0.0123143
SRR9166043	SRP077602_co7_566	2.41	8283.06	0.0290955
SRR9166043	SRP077602_co2_90	3.5	8283.06	0.0422549
SRR9166043	SRP077602_co2_308	3.62	8283.06	0.0437037
SRR9166043	SRP077602_co2_316	0.8	8283.06	0.00965827
SRR9166043	binchicken_co141_175	0.64	8283.06	0.00772661
SRR9166043	SRP200020_co2_239	2.19	8283.06	0.0264395
SRR9166043	SRP200020_co3_330	0.63	8283.06	0.00760588
SRR9166043	SRP200020_co5_219	2.81	8283.06	0.0339247
SRR9166043	binchicken_co147_440	12.05	8283.06	0.145478
SRR9166043	binchicken_co46_636	0.85	8283.06	0.0102619
SRR9166043	SRP077602_co10_409	0.83	8283.06	0.0100205
SRR9166043	SRP077602_co5_269	0.85	8283.06	0.0102619
SRR9166043	SRP167671_co2_43	49.5	8283.06	0.597605
SRR9166043	binchicken_co65_322	171.89	8283.06	2.0752
SRR9166043	SRP200020_co5_90	8.01	8283.06	0.0967034
SRR9166043	binchicken_co141_500	1.66	8283.06	0.0200409
SRR9166043	SRP077602_co7_542	0.69	8283.06	0.00833025
SRR9166043	binchicken_co141_521	0.61	8283.06	0.00736443
SRR9166043	SRP077602_co7_95	1.02	8283.06	0.0123143
SRR9166043	SRP200020_co2_109	214.64	8283.06	2.59131
SRR9166043	SRP077602_co7_146	49.99	8283.06	0.603521
SRR9166043	SRP077602_co11_399	171.46	8283.06	2.07001
SRR9166043	SRP077602_co10_428	48.85	8283.06	0.589758
SRR9166043	SRP200020_co6_38	71.17	8283.06	0.859224
SRR9166043	binchicken_co142_355	24.97	8283.06	0.301459
SRR9166043	SRP077602_co6_266	12.8	8283.06	0.154532
SRR9166043	SRP077602_co8_339	5.85	8283.06	0.0706261
SRR9166043	SRP077602_co2_14	1.68	8283.06	0.0202824
SRR9166043	SRP077602_co7_58	1.06	8283.06	0.0127972
SRR9166043	SRP200020_co3_325	4.52	8283.06	0.0545692
SRR9166043	SRP200020_co3_350	1.2	8283.06	0.0144874
SRR9166043	SRP077602_co5_536	6.19	8283.06	0.0747308
SRR9166043	SRP077602_co1_69	1.39	8283.06	0.0167812
SRR9166043	SRP077602_co1_83	7.15	8283.06	0.0863208
SRR9166043	SRP077602_co1_446	0.45	8283.06	0.00543277
SRR9166043	SRP077602_co5_376	0.57	8283.06	0.00688151
SRR9166043	SRP077602_co5_466	0.45	8283.06	0.00543277
SRR9166043	SRP077602_co5_548	0.93	8283.06	0.0112277
SRR9166043	SRP077602_co2_250	4.95	8283.06	0.0597605
SRR9166043	SRP200020_co1_95	1.38	8283.06	0.0166605
SRR9166043	SRP200020_co7_102	3.4	8283.06	0.0410476
SRR9166043	SRP077602_co2_71	0.95	8283.06	0.0114692
SRR9166043	SRP077602_co5_539	0.68	8283.06	0.00820953
SRR9166043	binchicken_co142_316	7.1	8283.06	0.0857171
SRR9166043	SRP077602_co1_307	1.6	8283.06	0.0193165
SRR9166043	binchicken_co330_156	1.19	8283.06	0.0143667
SRR9166043	binchicken_co65_28	1.39	8283.06	0.0167812
SRR9166043	SRP077602_co2_310	0.97	8283.06	0.0117106
SRR9166043	SRP200020_co1_60	1.36	8283.06	0.0164191
SRR9166043	SRP077602_co2_125	1.01	8283.06	0.0121936
SRR9166043	SRP077602_co2_372	0.77	8283.06	0.00929608
SRR9166043	SRP077602_co2_141	0.63	8283.06	0.00760588
SRR9166043	SRP077602_co2_344	0.74	8283.06	0.0089339
SRR9166043	SRP200020_co5_410	3.06	8283.06	0.0369429
SRR9166043	SRP200020_co4_239	0.87	8283.06	0.0105034
SRR9166043	binchicken_co142_396	2.62	8283.06	0.0316308
SRR9166043	SRP200020_co4_91	5.65	8283.06	0.0682115
SRR9166043	SRP077602_co7_165	0.63	8283.06	0.00760588
SRR9166043	SRP077602_co8_292	0.41	8283.06	0.00494986
SRR9166043	SRP077602_co8_242	0.76	8283.06	0.00917535
SRR9166043	SRP077602_co8_260	1.72	8283.06	0.0207653
SRR9166043	SRP200020_co3_354	2.63	8283.06	0.0317516
SRR9166043	SRP200020_co2_210	4.56	8283.06	0.0550521
SRR9166043	binchicken_co65_20	1.1	8283.06	0.0132801
SRR9166043	SRP077602_co7_485	0.4	8283.06	0.00482913
SRR9166043	SRP200020_co5_420	1.98	8283.06	0.0239042
SRR9141336	SRP192927_co2_194	1.49	391.68	0.380413
SRR9141336	SRP278252_co3_156	0.57	391.68	0.145527
SRR9141336	ERP123247_co1_97	0.41	391.68	0.104677
SRR9141336	SRP296810_co1_165	0.62	391.68	0.158292
SRR9141336	binchicken_co263_340	5.32	391.68	1.35825
SRR9178476	binchicken_co282_466	2.37	1819.86	0.13023
SRR9178280	SRP092796_co1_639	0.68	2359.59	0.0288186
SRR9178280	SRP092796_co3_443	2	2359.59	0.0847605
SRR9178280	SRP260945_co1_51	0.83	2359.59	0.0351756
SRR9178280	SRP092796_co6_633	1.72	2359.59	0.072894
SRR9178280	SRP077602_co9_207	1.06	2359.59	0.0449231
SRR9178280	SRP092796_co2_597	0.48	2359.59	0.0203425
SRR9178280	SRP092796_co1_487	0.78	2359.59	0.0330566
SRR9178280	SRP092796_co5_509	0.72	2359.59	0.0305138
SRR9178280	SRP092796_co1_682	0.8	2359.59	0.0339042
SRR9178280	SRP092796_co3_316	0.91	2359.59	0.038566
SRR9178280	SRP092796_co3_657	0.58	2359.59	0.0245805
SRR9178280	SRP092796_co3_552	1.13	2359.59	0.0478897
SRR9178280	SRP092796_co3_610	1.92	2359.59	0.0813701
SRR9178280	SRP092796_co6_142	0.68	2359.59	0.0288186
SRR9178280	SRP092796_co6_467	0.45	2359.59	0.0190711
SRR9178280	SRP092796_co3_886	0.95	2359.59	0.0402612
SRR9178280	SRP260945_co1_111	1.45	2359.59	0.0614514
SRR9178280	SRP092796_co1_93	1.98	2359.59	0.0839129
SRR9178280	SRP092796_co2_557	0.51	2359.59	0.0216139
SRR9178280	SRP092796_co4_420	0.5	2359.59	0.0211901
SRR9178280	binchicken_co46_666	0.62	2359.59	0.0262758
SRR9178280	SRP092796_co1_731	0.52	2359.59	0.0220377
SRR9178280	SRP077602_co4_497	1.12	2359.59	0.0474659
SRR9178280	binchicken_co46_701	0.99	2359.59	0.0419564
SRR9178280	SRP077602_co9_54	0.7	2359.59	0.0296662
SRR9178280	SRP092796_co1_734	0.48	2359.59	0.0203425
SRR9178280	SRP092796_co4_645	0.69	2359.59	0.0292424
SRR9178280	binchicken_co46_927	0.47	2359.59	0.0199187
SRR9178280	SRP092796_co1_737	0.78	2359.59	0.0330566
SRR9178280	binchicken_co46_918	0.52	2359.59	0.0220377
SRR9178280	SRP092796_co4_648	0.96	2359.59	0.040685
SRR9178280	SRP092796_co3_298	1.18	2359.59	0.0500087
SRR9178280	binchicken_co46_636	5.86	2359.59	0.248348
SRR9178280	binchicken_co48_38	0.91	2359.59	0.038566
SRR9178280	SRP092796_co3_293	0.92	2359.59	0.0389898
SRR9178280	SRP092796_co3_722	0.58	2359.59	0.0245805
SRR9178280	SRP077602_co11_487	0.79	2359.59	0.0334804
SRR9178280	SRP092796_co3_650	0.81	2359.59	0.034328
SRR9178280	SRP092796_co3_879	1.39	2359.59	0.0589085
SRR9178280	binchicken_co46_317	0.58	2359.59	0.0245805
SRR9178280	SRP092796_co3_772	0.56	2359.59	0.0237329
SRR9178280	SRP092796_co5_198	1	2359.59	0.0423802
SRR9178280	binchicken_co46_644	1.62	2359.59	0.068656
SRR9178280	SRP092796_co1_517	0.77	2359.59	0.0326328
SRR9178280	binchicken_co46_642	0.52	2359.59	0.0220377
SRR9178280	SRP092796_co3_900	0.54	2359.59	0.0228853
SRR9178403	SRP092796_co4_160	2.64	2224.69	0.118668
SRR9178403	SRP092796_co1_639	0.62	2224.69	0.0278691
SRR9178403	SRP092796_co3_443	1.51	2224.69	0.0678746
SRR9178403	SRP092796_co3_567	0.63	2224.69	0.0283186
SRR9178403	SRP092796_co3_722	0.44	2224.69	0.019778
SRR9178403	ERP001736_co2_117	2.26	2224.69	0.101587
SRR9178403	binchicken_co46_636	0.44	2224.69	0.019778
SRR9178403	SRP092796_co2_597	0.9	2224.69	0.0404551
SRR9178403	SRP092796_co3_552	0.76	2224.69	0.0341621
SRR9178403	SRP092796_co1_487	1.13	2224.69	0.0507936
SRR9178403	SRP092796_co3_657	0.44	2224.69	0.019778
SRR9178403	SRP092796_co6_81	0.56	2224.69	0.025172
SRR9178403	SRP092796_co2_683	0.57	2224.69	0.0256215
SRR9178403	SRP092796_co4_670	0.48	2224.69	0.021576
SRR9178403	SRP077602_co4_608	0.93	2224.69	0.0418036
SRR9178403	SRP092796_co6_142	2.64	2224.69	0.118668
SRR9178403	SRP092796_co3_886	1.98	2224.69	0.0890012
SRR9178403	SRP092796_co2_743	0.4	2224.69	0.01798
SRR9178403	SRP092796_co1_93	1.96	2224.69	0.0881022
SRR9178403	SRP092796_co4_420	0.53	2224.69	0.0238235
SRR9178403	binchicken_co46_547	0.7	2224.69	0.0314651
SRR9178403	SRP260945_co1_509	0.76	2224.69	0.0341621
SRR9178403	SRP092796_co3_868	0.68	2224.69	0.0305661
SRR9178403	SRP092796_co1_731	0.68	2224.69	0.0305661
SRR9178403	SRP092796_co2_510	0.45	2224.69	0.0202275
SRR9178403	binchicken_co46_701	0.82	2224.69	0.0368591
SRR9178403	SRP092796_co1_734	0.4	2224.69	0.01798
SRR9178403	SRP092796_co4_679	0.8	2224.69	0.0359601
SRR9178403	SRP092796_co1_737	0.4	2224.69	0.01798
SRR9178403	SRP092796_co3_298	1.15	2224.69	0.0516926
SRR9178403	SRP092796_co4_648	0.4	2224.69	0.01798
SRR9178403	SRP092796_co2_216	0.4	2224.69	0.01798
SRR9178403	SRP092796_co5_660	0.52	2224.69	0.023374
SRR9178403	SRP092796_co5_198	2.66	2224.69	0.119567
SRR9178403	SRP092796_co1_517	2.14	2224.69	0.0961932
SRR9178403	SRP092796_co3_772	1.07	2224.69	0.0480966
SRR9178403	SRP200020_co5_410	0.48	2224.69	0.021576
SRR9178230	SRP092796_co4_160	2.44	2437.78	0.100091
SRR9178230	SRP092796_co1_639	1.07	2437.78	0.0438924
SRR9178230	SRP077602_co3_444	1.88	2437.78	0.0771193
SRR9178230	SRP092796_co3_443	2.19	2437.78	0.0898358
SRR9178230	binchicken_co46_155	0.73	2437.78	0.0299453
SRR9178230	SRP077602_co4_707	0.49	2437.78	0.0201003
SRR9178230	SRP092796_co1_487	1.01	2437.78	0.0414311
SRR9178230	SRP092796_co6_81	0.61	2437.78	0.0250228
SRR9178230	SRP092796_co2_683	0.71	2437.78	0.0291249
SRR9178230	SRP092796_co4_670	0.48	2437.78	0.01969
SRR9178230	SRP092796_co3_552	0.87	2437.78	0.0356882
SRR9178230	SRP092796_co6_142	2.5	2437.78	0.102552
SRR9178230	SRP077602_co4_608	1.05	2437.78	0.043072
SRR9178230	SRP092796_co2_767	0.45	2437.78	0.0184594
SRR9178230	SRP092796_co4_625	0.5	2437.78	0.0205105
SRR9178230	SRP092796_co3_886	1.41	2437.78	0.0578395
SRR9178230	SRP260945_co1_509	0.71	2437.78	0.0291249
SRR9178230	SRP092796_co2_557	0.57	2437.78	0.0233819
SRR9178230	binchicken_co46_547	1.01	2437.78	0.0414311
SRR9178230	ERP001736_co3_459	0.73	2437.78	0.0299453
SRR9178230	ERP001736_co2_117	2.14	2437.78	0.0877848
SRR9178230	binchicken_co46_636	0.7	2437.78	0.0287147
SRR9178230	binchicken_co46_666	0.6	2437.78	0.0246126
SRR9178230	SRP092796_co1_731	0.46	2437.78	0.0188696
SRR9178230	SRP092796_co1_734	0.73	2437.78	0.0299453
SRR9178230	SRP092796_co1_737	0.57	2437.78	0.0233819
SRR9178230	SRP092796_co4_679	1.13	2437.78	0.0463536
SRR9178230	SRP092796_co3_298	2.61	2437.78	0.107065
SRR9178230	SRP092796_co3_567	2	2437.78	0.0820419
SRR9178230	SRP077602_co4_634	0.94	2437.78	0.0385597
SRR9178230	SRP092796_co3_650	0.86	2437.78	0.035278
SRR9178230	SRP092796_co2_597	0.46	2437.78	0.0188696
SRR9178230	SRP092796_co3_772	0.97	2437.78	0.0397903
SRR9178230	SRP092796_co1_517	1.68	2437.78	0.0689152
SRR9178230	SRP092796_co5_198	1.48	2437.78	0.060711
SRR9129018	SRP287540_co1_106	4.08	1452.31	0.280932
SRR9178289	SRP077602_co3_444	1.34	2600.97	0.0515192
SRR9178289	SRP092796_co3_443	0.87	2600.97	0.0334491
SRR9178289	SRP092796_co4_160	1.58	2600.97	0.0607466
SRR9178289	SRP092796_co1_639	0.61	2600.97	0.0234528
SRR9178289	SRP092796_co4_670	0.57	2600.97	0.0219149
SRR9178289	SRP092796_co1_487	1.69	2600.97	0.0649758
SRR9178289	SRP092796_co6_142	2	2600.97	0.0768944
SRR9178289	SRP077602_co4_608	1.86	2600.97	0.0715118
SRR9178289	binchicken_co46_547	1.46	2600.97	0.0561329
SRR9178289	SRP260945_co1_509	0.74	2600.97	0.0284509
SRR9178289	SRP092796_co3_298	1.14	2600.97	0.0438298
SRR9178289	SRP092796_co3_567	1.04	2600.97	0.0399851
SRR9178289	SRP077602_co4_634	0.69	2600.97	0.0265286
SRR9178289	ERP001736_co2_117	2.05	2600.97	0.0788167
SRR9178289	SRP092796_co5_198	1.56	2600.97	0.0599776
SRR9178289	SRP092796_co3_772	0.74	2600.97	0.0284509
SRR9178289	SRP092796_co1_517	0.57	2600.97	0.0219149
SRR9129450	binchicken_co277_142	0.71	167.43	0.424058
SRR9129450	binchicken_co350_135	0.39	167.43	0.232933
SRR9129450	binchicken_co284_37	0.74	167.43	0.441976
SRR9178331	SRP092796_co4_160	2.68	2817.52	0.0951191
SRR9178331	SRP092796_co1_639	1.26	2817.52	0.0447202
SRR9178331	SRP077602_co9_207	0.67	2817.52	0.0237798
SRR9178331	SRP092796_co3_443	3.26	2817.52	0.115705
SRR9178331	SRP092796_co6_633	1.28	2817.52	0.04543
SRR9178331	SRP092796_co1_93	4.67	2817.52	0.165749
SRR9178331	SRP260945_co1_111	0.92	2817.52	0.0326528
SRR9178331	SRP092796_co4_420	0.53	2817.52	0.0188109
SRR9178331	SRP092796_co6_408	0.83	2817.52	0.0294585
SRR9178331	SRP092796_co2_557	0.57	2817.52	0.0202306
SRR9178331	SRP260945_co1_509	0.77	2817.52	0.027329
SRR9178331	SRP092796_co3_868	0.56	2817.52	0.0198756
SRR9178331	SRP077602_co4_707	0.44	2817.52	0.0156166
SRR9178331	SRP092796_co1_487	1.47	2817.52	0.0521735
SRR9178331	SRP092796_co1_682	0.62	2817.52	0.0220052
SRR9178331	SRP092796_co5_509	1.1	2817.52	0.0390414
SRR9178331	SRP092796_co2_683	0.83	2817.52	0.0294585
SRR9178331	SRP092796_co3_552	1.23	2817.52	0.0436554
SRR9178331	SRP092796_co3_316	0.78	2817.52	0.0276839
SRR9178331	SRP092796_co6_81	0.55	2817.52	0.0195207
SRR9178331	SRP092796_co3_794	0.49	2817.52	0.0173912
SRR9178331	SRP092796_co3_610	2.13	2817.52	0.0755984
SRR9178331	SRP092796_co6_142	1.34	2817.52	0.0475596
SRR9178331	SRP092796_co3_886	2.4	2817.52	0.0851813
SRR9178331	SRP077602_co4_608	0.63	2817.52	0.0223601
SRR9178331	binchicken_co46_666	0.82	2817.52	0.0291036
SRR9178331	SRP092796_co3_883	0.62	2817.52	0.0220052
SRR9178331	SRP092796_co2_647	0.85	2817.52	0.0301684
SRR9178331	SRP092796_co2_737	1.14	2817.52	0.0404611
SRR9178331	SRP077602_co4_497	0.8	2817.52	0.0283938
SRR9178331	SRP092796_co4_664	1.47	2817.52	0.0521735
SRR9178331	binchicken_co46_701	1.02	2817.52	0.0362021
SRR9178331	SRP092796_co3_881	0.93	2817.52	0.0330078
SRR9178331	SRP077602_co9_54	0.62	2817.52	0.0220052
SRR9178331	SRP092796_co4_645	0.51	2817.52	0.018101
SRR9178331	SRP092796_co3_902	0.51	2817.52	0.018101
SRR9178331	SRP092796_co2_757	0.67	2817.52	0.0237798
SRR9178331	SRP092796_co4_679	1.09	2817.52	0.0386865
SRR9178331	SRP092796_co4_665	0.57	2817.52	0.0202306
SRR9178331	SRP092796_co1_737	1.42	2817.52	0.0503989
SRR9178331	SRP092796_co2_75	0.45	2817.52	0.0159715
SRR9178331	SRP092796_co3_298	1.11	2817.52	0.0393963
SRR9178331	SRP092796_co4_648	1.3	2817.52	0.0461399
SRR9178331	binchicken_co46_636	3.91	2817.52	0.138775
SRR9178331	ERP001736_co2_117	0.84	2817.52	0.0298135
SRR9178331	SRP077602_co11_487	1.05	2817.52	0.0372668
SRR9178331	SRP092796_co3_650	1.11	2817.52	0.0393963
SRR9178331	SRP092902_co1_314	0.79	2817.52	0.0280388
SRR9178331	SRP092796_co3_567	0.88	2817.52	0.0312331
SRR9178331	SRP092796_co3_293	0.7	2817.52	0.0248445
SRR9178331	SRP092796_co3_722	1.01	2817.52	0.0358471
SRR9178331	SRP092796_co2_525	0.57	2817.52	0.0202306
SRR9178331	SRP092796_co6_744	0.76	2817.52	0.0269741
SRR9178331	SRP092796_co2_597	1.59	2817.52	0.0564326
SRR9178331	SRP092796_co3_772	1.34	2817.52	0.0475596
SRR9178331	SRP092796_co1_517	2.58	2817.52	0.0915699
SRR9178331	SRP092796_co5_198	2.09	2817.52	0.0741787
SRR9178331	binchicken_co46_644	0.51	2817.52	0.018101
SRR9178331	SRP092796_co5_802	0.76	2817.52	0.0269741
SRR9178331	SRP092796_co1_581	0.91	2817.52	0.0322979
SRR9178331	SRP092796_co5_812	0.64	2817.52	0.022715
SRR9178331	SRP092796_co6_206	0.58	2817.52	0.0205855
SRR9178331	SRP092796_co6_665	0.97	2817.52	0.0344274
SRR9178331	SRP092796_co3_900	1.24	2817.52	0.0440103
SRR9178331	SRP092796_co2_734	1.08	2817.52	0.0383316
SRR9178410	SRP077602_co4_608	0.63	1907.38	0.0330296
SRR9141345	SRP278252_co3_81	0.69	240.98	0.286331
SRR9141345	SRP319275_co3_148	0.84	240.98	0.348577
SRR9178291	SRP092796_co3_443	1.44	2108.79	0.0682856
SRR9178291	SRP260945_co1_51	0.93	2108.79	0.0441011
SRR9178291	SRP092796_co6_633	1.78	2108.79	0.0844086
SRR9178291	SRP077602_co9_207	2.16	2108.79	0.102428
SRR9178291	SRP077602_co9_54	1.21	2108.79	0.0573789
SRR9178291	SRP077602_co4_497	1.44	2108.79	0.0682856
SRR9178291	binchicken_co46_701	2.39	2108.79	0.113335
SRR9178291	SRP092796_co3_881	0.47	2108.79	0.0222877
SRR9178291	SRP260945_co1_109	0.5	2108.79	0.0237103
SRR9178291	binchicken_co46_666	2.05	2108.79	0.0972121
SRR9178291	SRP092796_co4_645	0.44	2108.79	0.020865
SRR9178291	SRP092796_co1_734	0.6	2108.79	0.0284523
SRR9178291	binchicken_co46_927	0.62	2108.79	0.0294007
SRR9178291	SRP092796_co1_737	1.16	2108.79	0.0550078
SRR9178291	binchicken_co46_918	0.69	2108.79	0.0327202
SRR9178291	SRP092796_co4_648	0.79	2108.79	0.0374622
SRR9178291	SRP092796_co3_298	0.85	2108.79	0.0403075
SRR9178291	SRP092796_co3_657	0.57	2108.79	0.0270297
SRR9178291	SRP092796_co3_316	0.79	2108.79	0.0374622
SRR9178291	SRP092796_co6_81	1.2	2108.79	0.0569047
SRR9178291	SRP092796_co1_487	0.52	2108.79	0.0246587
SRR9178291	SRP092796_co1_682	0.97	2108.79	0.0459979
SRR9178291	SRP092796_co5_509	0.61	2108.79	0.0289265
SRR9178291	SRP092796_co3_552	0.81	2108.79	0.0384107
SRR9178291	SRP092796_co3_886	2.12	2108.79	0.100532
SRR9178291	SRP092796_co3_610	1.23	2108.79	0.0583273
SRR9178291	SRP092796_co6_142	0.96	2108.79	0.0455237
SRR9178291	SRP092796_co1_93	2.24	2108.79	0.106222
SRR9178291	SRP260945_co1_111	0.52	2108.79	0.0246587
SRR9178291	SRP092796_co4_420	0.6	2108.79	0.0284523
SRR9178291	SRP092796_co2_557	0.44	2108.79	0.020865
SRR9178291	SRP092796_co4_375	0.85	2108.79	0.0403075
SRR9178291	SRP092796_co3_879	1.15	2108.79	0.0545336
SRR9178291	SRP077602_co11_487	0.66	2108.79	0.0312976
SRR9178291	SRP092796_co3_650	0.79	2108.79	0.0374622
SRR9178291	SRP077602_co4_518	0.45	2108.79	0.0213393
SRR9178291	SRP092796_co3_722	0.7	2108.79	0.0331944
SRR9178291	binchicken_co46_636	4.1	2108.79	0.194424
SRR9178291	SRP092796_co5_198	1.04	2108.79	0.0493174
SRR9178291	binchicken_co46_644	0.95	2108.79	0.0450495
SRR9178291	SRP092796_co1_517	0.95	2108.79	0.0450495
SRR9178291	binchicken_co46_678	0.48	2108.79	0.0227619
SRR9178291	SRP077602_co9_658	0.48	2108.79	0.0227619
SRR9178291	SRP092796_co3_900	0.6	2108.79	0.0284523
SRR9178291	SRP092796_co2_597	0.54	2108.79	0.0256071
SRR9178155	SRP092796_co3_886	0.48	475.77	0.100889
SRR9178155	SRP092796_co1_517	0.5	475.77	0.105093
SRR9178155	SRP092796_co5_198	0.67	475.77	0.140824
SRR9178155	binchicken_co46_636	0.44	475.77	0.0924817
SRR9163896	binchicken_co259_163	0.53	823.11	0.0643899
SRR9163896	ERP119294_co1_452	0.58	823.11	0.0704645
SRR9178227	SRP092796_co4_160	0.78	3463.23	0.0225223
SRR9178227	SRP077602_co3_444	0.69	3463.23	0.0199236
SRR9178227	SRP092796_co3_443	1.17	3463.23	0.0337835
SRR9178227	SRP092796_co3_298	1.61	3463.23	0.0464884
SRR9178227	SRP092796_co6_142	5.6	3463.23	0.161699
SRR9178227	SRP092796_co3_886	0.89	3463.23	0.0256986
SRR9178227	SRP092796_co1_487	1.68	3463.23	0.0485096
SRR9178227	SRP077602_co4_608	1.02	3463.23	0.0294523
SRR9178227	binchicken_co46_547	1.9	3463.23	0.0548621
SRR9178227	ERP001736_co3_459	1.09	3463.23	0.0314735
SRR9178227	SRP092796_co3_868	2.95	3463.23	0.0851806
SRR9178227	ERP001736_co2_117	0.92	3463.23	0.0265648
SRR9178227	SRP092796_co5_198	1.41	3463.23	0.0407134
SRR9178227	SRP092796_co1_517	0.89	3463.23	0.0256986
SRR9178227	binchicken_co46_642	0.9	3463.23	0.0259873
SRR9184935	binchicken_co240_69	1.48	3762.46	0.039336
SRR9184935	SRP350583_co1_551	0.74	3762.46	0.019668
SRR9178223	SRP092796_co4_160	0.53	1826.29	0.0290206
SRR9178223	SRP077602_co3_444	1.16	1826.29	0.0635167
SRR9178223	SRP092796_co3_443	0.94	1826.29	0.0514705
SRR9178223	SRP092796_co6_633	1.26	1826.29	0.0689923
SRR9178223	binchicken_co46_155	1	1826.29	0.0547558
SRR9178223	SRP092796_co3_567	0.76	1826.29	0.0416144
SRR9178223	SRP092796_co3_650	0.85	1826.29	0.0465424
SRR9178223	SRP092796_co2_597	0.47	1826.29	0.0257352
SRR9178223	SRP092796_co1_93	1.52	1826.29	0.0832288
SRR9178223	ERP001736_co3_459	0.54	1826.29	0.0295681
SRR9178223	SRP092796_co1_682	0.66	1826.29	0.0361388
SRR9178223	SRP092796_co6_142	1.03	1826.29	0.0563985
SRR9178223	SRP092796_co3_552	0.8	1826.29	0.0438047
SRR9178223	SRP077602_co4_608	0.62	1826.29	0.0339486
SRR9178223	SRP092796_co3_886	1.95	1826.29	0.106774
SRR9178223	SRP092796_co6_81	0.67	1826.29	0.0366864
SRR9178223	binchicken_co46_666	1.12	1826.29	0.0613265
SRR9178223	binchicken_co46_701	1.6	1826.29	0.0876093
SRR9178223	SRP077602_co9_54	0.74	1826.29	0.0405193
SRR9178223	SRP092796_co1_734	0.52	1826.29	0.028473
SRR9178223	SRP092796_co1_737	0.5	1826.29	0.0273779
SRR9178223	SRP092796_co3_298	1.52	1826.29	0.0832288
SRR9178223	binchicken_co46_642	0.64	1826.29	0.0350437
SRR9178223	SRP092796_co5_198	1.09	1826.29	0.0596838
SRR9178223	SRP092796_co1_517	0.74	1826.29	0.0405193
SRR9178223	binchicken_co46_636	3.83	1826.29	0.209715
SRR9178223	ERP001736_co2_117	0.62	1826.29	0.0339486
SRR9178437	binchicken_co76_517	1.22	3533.16	0.03453
SRR9178536	SRP077602_co4_608	0.66	2415.76	0.0273206
SRR9178536	SRP092796_co6_142	0.46	2415.76	0.0190416
SRR9178507	SRP092796_co4_160	1.51	2962.84	0.0509646
SRR9178507	SRP092796_co1_639	1.53	2962.84	0.0516396
SRR9178507	SRP092796_co3_72	0.6	2962.84	0.0202508
SRR9178507	SRP260945_co1_51	1.44	2962.84	0.048602
SRR9178507	SRP092796_co3_443	2.36	2962.84	0.0796533
SRR9178507	SRP092796_co6_633	1.59	2962.84	0.0536647
SRR9178507	SRP077602_co9_207	1.28	2962.84	0.0432018
SRR9178507	SRP092796_co3_567	0.55	2962.84	0.0185633
SRR9178507	SRP092796_co3_293	0.98	2962.84	0.0330764
SRR9178507	SRP092796_co3_722	0.9	2962.84	0.0303763
SRR9178507	SRP077602_co4_707	0.74	2962.84	0.024976
SRR9178507	SRP092796_co1_487	0.9	2962.84	0.0303763
SRR9178507	SRP092796_co5_509	1.45	2962.84	0.0489395
SRR9178507	SRP092796_co1_682	0.94	2962.84	0.0317263
SRR9178507	SRP092796_co3_552	0.75	2962.84	0.0253136
SRR9178507	SRP092796_co3_886	1.43	2962.84	0.0482645
SRR9178507	SRP092796_co3_610	3.47	2962.84	0.117117
SRR9178507	SRP092796_co6_142	0.63	2962.84	0.0212634
SRR9178507	SRP092796_co6_467	0.45	2962.84	0.0151881
SRR9178507	SRP092796_co3_316	0.79	2962.84	0.0266636
SRR9178507	SRP092796_co3_657	0.47	2962.84	0.0158632
SRR9178507	SRP260945_co1_111	2.48	2962.84	0.0837035
SRR9178507	SRP092796_co1_93	5.63	2962.84	0.19002
SRR9178507	SRP092796_co2_557	0.57	2962.84	0.0192383
SRR9178507	SRP092796_co6_408	0.89	2962.84	0.0300387
SRR9178507	SRP092796_co4_420	1	2962.84	0.0337514
SRR9178507	binchicken_co46_666	1.03	2962.84	0.0347639
SRR9178507	SRP092796_co2_647	0.53	2962.84	0.0178882
SRR9178507	SRP077602_co4_497	1.06	2962.84	0.0357765
SRR9178507	SRP092796_co3_881	1.22	2962.84	0.0411767
SRR9178507	binchicken_co46_701	0.79	2962.84	0.0266636
SRR9178507	SRP092796_co4_664	0.97	2962.84	0.0327389
SRR9178507	SRP077602_co9_54	1.07	2962.84	0.036114
SRR9178507	SRP092796_co4_645	0.56	2962.84	0.0189008
SRR9178507	SRP092796_co4_679	1.02	2962.84	0.0344264
SRR9178507	SRP092796_co1_737	0.46	2962.84	0.0155256
SRR9178507	SRP092796_co2_75	0.52	2962.84	0.0175507
SRR9178507	SRP092796_co4_648	1.02	2962.84	0.0344264
SRR9178507	SRP092796_co3_298	1.31	2962.84	0.0442143
SRR9178507	binchicken_co46_317	0.72	2962.84	0.024301
SRR9178507	binchicken_co46_636	7.82	2962.84	0.263936
SRR9178507	SRP092796_co2_216	0.6	2962.84	0.0202508
SRR9178507	SRP092796_co3_879	0.91	2962.84	0.0307138
SRR9178507	SRP092796_co3_772	1.07	2962.84	0.036114
SRR9178507	SRP092796_co1_517	1.5	2962.84	0.0506271
SRR9178507	SRP092796_co5_198	1.49	2962.84	0.0502896
SRR9178507	binchicken_co46_644	0.7	2962.84	0.023626
SRR9178507	SRP092796_co1_581	0.65	2962.84	0.0219384
SRR9178507	SRP092796_co5_812	0.56	2962.84	0.0189008
SRR9178507	SRP092796_co2_734	0.58	2962.84	0.0195758
SRR9178507	SRP092796_co3_900	1.53	2962.84	0.0516396
SRR9178507	SRP092796_co6_744	0.9	2962.84	0.0303763
SRR9178507	SRP092796_co2_597	1.4	2962.84	0.047252
SRR9178507	SRP092796_co2_525	0.57	2962.84	0.0192383
SRR9178090	SRP092796_co4_160	0.67	2793.03	0.0239883
SRR9178090	SRP260945_co1_509	0.7	2793.03	0.0250624
SRR9178090	SRP092796_co3_868	0.72	2793.03	0.0257785
SRR9178090	binchicken_co46_547	0.51	2793.03	0.0182597
SRR9178090	SRP077602_co4_608	1.34	2793.03	0.0479766
SRR9178090	SRP092796_co1_487	1.02	2793.03	0.0365195
SRR9178090	SRP092796_co6_142	3.04	2793.03	0.108842
SRR9178090	ERP001736_co2_117	1.2	2793.03	0.0429641
SRR9178336	binchicken_co201_422	4.36	5147.27	0.0847051
SRR9178336	SRP308112_co1_139	1.73	5147.27	0.03361
SRR9178336	SRP077602_co9_671	0.75	5147.27	0.0145708
SRR9178336	SRP260945_co1_111	9.34	5147.27	0.181455
SRR9178336	SRP077602_co4_497	0.53	5147.27	0.0102967
SRR9178336	SRP092902_co1_131	1.74	5147.27	0.0338043
SRR9178336	SRP092902_co1_36	2.05	5147.27	0.0398269
SRR9178336	SRP092902_co1_314	1.22	5147.27	0.0237019
SRR9178336	binchicken_co48_38	5.73	5147.27	0.111321
SRR9178336	binchicken_co46_636	2.48	5147.27	0.0481809
SRR9178336	SRP092796_co4_375	1.03	5147.27	0.0200106
SRR9178336	SRP092902_co1_119	0.59	5147.27	0.0114624
SRR9178267	SRP092796_co4_160	2.07	544.09	0.380452
SRR9178267	SRP092796_co1_639	1.04	544.09	0.191145
SRR9178267	SRP092796_co1_734	0.68	544.09	0.124979
SRR9178267	SRP092796_co2_75	0.44	544.09	0.080869
SRR9179560	SRP200132_co1_39	12.61	7455.26	0.169142
SRR9179560	SRP200132_co1_371	8.54	7455.26	0.11455
SRR9179560	SRP200132_co1_100	4.77	7455.26	0.0639817
SRR9179560	SRP200132_co1_356	8.29	7455.26	0.111197
SRR9179560	SRP200132_co1_477	6.97	7455.26	0.093491
SRR9179560	SRP200132_co1_599	6.37	7455.26	0.085443
SRR9179560	SRP200132_co1_570	10.96	7455.26	0.14701
SRR9179560	SRP200132_co1_151	24.1	7455.26	0.323262
SRR9179560	SRP200132_co2_4	2.07	7455.26	0.0277656
SRR9179560	SRP200132_co1_374	6.38	7455.26	0.0855772
SRR9179560	SRP200132_co1_500	7.32	7455.26	0.0981857
SRR9179560	SRP200132_co4_429	1.49	7455.26	0.0199859
SRR9179560	SRP200132_co1_511	10.13	7455.26	0.135877
SRR9179560	SRP200132_co1_665	2.37	7455.26	0.0317896
SRR9179560	SRP200132_co1_220	8.73	7455.26	0.117099
SRR9179560	SRP200132_co1_276	13.64	7455.26	0.182958
SRR9179560	SRP200132_co1_667	4.85	7455.26	0.0650547
SRR9179560	SRP200132_co1_116	5.91	7455.26	0.0792729
SRR9179560	SRP200132_co1_594	4.78	7455.26	0.0641158
SRR9179560	SRP200132_co1_615	10.41	7455.26	0.139633
SRR9179560	SRP200132_co1_634	20.67	7455.26	0.277254
SRR9179560	SRP200132_co1_640	7.17	7455.26	0.0961737
SRR9179560	SRP200132_co1_550	13.67	7455.26	0.18336
SRR9179560	SRP200132_co1_591	5.87	7455.26	0.0787364
SRR9179560	SRP200132_co1_519	9.73	7455.26	0.130512
SRR9179560	SRP200132_co1_769	2.19	7455.26	0.0293752
SRR9179560	SRP200132_co1_502	7.31	7455.26	0.0980516
SRR9179560	SRP200132_co1_242	8.34	7455.26	0.111867
SRR9179560	SRP200132_co1_483	5.75	7455.26	0.0771268
SRR9179560	SRP200132_co1_595	4	7455.26	0.0536534
SRR9179560	SRP200132_co2_250	2.13	7455.26	0.0285704
SRR9179560	SRP200132_co1_490	8.87	7455.26	0.118976
SRR9179560	SRP200132_co1_55	80.11	7455.26	1.07454
SRR9179560	SRP200132_co1_638	8.72	7455.26	0.116964
SRR9179560	SRP200132_co1_288	12.74	7455.26	0.170886
SRR9179560	SRP200132_co1_537	5.06	7455.26	0.0678715
SRR9179560	SRP200132_co1_645	6	7455.26	0.0804801
SRR9179560	SRP200132_co3_171	5.17	7455.26	0.069347
SRR9179560	SRP200132_co1_175	4.35	7455.26	0.0583481
SRR9179560	SRP200132_co1_681	2.12	7455.26	0.0284363
SRR9179560	SRP200132_co1_693	2.91	7455.26	0.0390328
SRR9179560	SRP200132_co1_783	3.67	7455.26	0.049227
SRR9179560	SRP200132_co1_617	4.57	7455.26	0.061299
SRR9179560	SRP200132_co1_38	6.71	7455.26	0.0900036
SRR9179560	SRP200132_co1_471	10.01	7455.26	0.134268
SRR9179560	SRP200132_co1_532	33.09	7455.26	0.443848
SRR9179560	SRP200132_co1_577	43.71	7455.26	0.586297
SRR9179560	SRP200132_co1_492	35.04	7455.26	0.470004
SRR9179560	SRP200132_co1_144	52.24	7455.26	0.700713
SRR9179560	SRP200132_co1_487	15.45	7455.26	0.207236
SRR9179560	SRP200132_co1_329	10.35	7455.26	0.138828
SRR9179560	SRP200132_co2_25	3.79	7455.26	0.0508366
SRR9179560	SRP200132_co1_289	3.73	7455.26	0.0500318
SRR9179560	SRP200132_co1_509	10.91	7455.26	0.14634
SRR9179560	SRP200132_co1_552	8.47	7455.26	0.113611
SRR9179560	SRP200132_co2_103	5.62	7455.26	0.075383
SRR9179560	SRP200132_co1_506	12.17	7455.26	0.16324
SRR9179560	SRP200132_co1_4	7.17	7455.26	0.0961737
SRR9179560	SRP200132_co1_607	6.76	7455.26	0.0906742
SRR9179560	SRP200132_co1_32	8.15	7455.26	0.109319
SRR9179560	SRP200132_co2_28	2.24	7455.26	0.0300459
SRR9179560	SRP200132_co2_426	0.75	7455.26	0.01006
SRR9179560	SRP200132_co1_592	7.28	7455.26	0.0976492
SRR9179560	SRP200132_co1_676	1.56	7455.26	0.0209248
SRR9179560	SRP200132_co1_569	3.46	7455.26	0.0464102
SRR9179560	SRP200132_co1_696	14.25	7455.26	0.19114
SRR9179560	SRP200132_co1_559	17.41	7455.26	0.233526
SRR9179560	SRP200132_co1_212	19.7	7455.26	0.264243
SRR9179560	SRP200132_co1_22	27.57	7455.26	0.369806
SRR9179560	SRP200132_co1_486	16.88	7455.26	0.226417
SRR9179560	SRP200132_co1_79	6.21	7455.26	0.0832969
SRR9179560	SRP200132_co1_589	3.73	7455.26	0.0500318
SRR9179560	SRP200132_co3_49	8.35	7455.26	0.112001
SRR9179560	SRP200132_co1_147	4.73	7455.26	0.0634451
SRR9179560	SRP200132_co1_475	7.3	7455.26	0.0979174
SRR9179560	SRP200132_co1_606	2.12	7455.26	0.0284363
SRR9179560	SRP200132_co1_140	1.15	7455.26	0.0154254
SRR9179560	SRP200132_co2_143	3.62	7455.26	0.0485563
SRR9179560	SRP200132_co1_123	15.13	7455.26	0.202944
SRR9179560	SRP200132_co2_249	2.27	7455.26	0.0304483
SRR9179560	SRP200132_co1_495	6.18	7455.26	0.0828945
SRR9179560	SRP200132_co1_576	4.74	7455.26	0.0635793
SRR9179560	SRP200132_co2_493	4.44	7455.26	0.0595553
SRR9179560	SRP200132_co1_643	3.19	7455.26	0.0427886
SRR9179560	SRP200132_co2_251	16.48	7455.26	0.221052
SRR9179560	SRP200132_co1_766	8.32	7455.26	0.111599
SRR9179560	SRP200132_co1_173	16.44	7455.26	0.220515
SRR9179560	SRP200132_co1_3	5.36	7455.26	0.0718955
SRR9179560	SRP200132_co1_675	2.05	7455.26	0.0274974
SRR9179560	SRP200132_co1_107	1.5	7455.26	0.02012
SRR9179560	SRP200132_co1_524	7.48	7455.26	0.100332
SRR9179560	SRP200132_co1_41	10.93	7455.26	0.146608
SRR9179560	SRP200132_co1_597	5.7	7455.26	0.0764561
SRR9179560	SRP200132_co1_243	11.38	7455.26	0.152644
SRR9179560	SRP200132_co1_87	20.99	7455.26	0.281546
SRR9179560	SRP200132_co3_170	12.38	7455.26	0.166057
SRR9179560	SRP200132_co2_252	1.93	7455.26	0.0258878
SRR9179560	SRP200132_co1_296	6.86	7455.26	0.0920156
SRR9179560	SRP200132_co1_772	10.12	7455.26	0.135743
SRR9179560	SRP200132_co1_612	5.67	7455.26	0.0760537
SRR9179560	SRP200132_co1_785	6.42	7455.26	0.0861137
SRR9179560	SRP200132_co1_169	9.69	7455.26	0.129975
SRR9179560	SRP200132_co1_795	4.66	7455.26	0.0625062
SRR9179560	SRP200132_co1_165	2.74	7455.26	0.0367526
SRR9179560	SRP200132_co2_65	8.34	7455.26	0.111867
SRR9179560	SRP200132_co2_198	4.32	7455.26	0.0579457
SRR9179560	SRP200132_co1_388	3.54	7455.26	0.0474833
SRR9179560	SRP200132_co1_216	4.11	7455.26	0.0551289
SRR9179560	SRP200132_co2_66	1.18	7455.26	0.0158278
SRR9179560	SRP200132_co1_59	20.29	7455.26	0.272157
SRR9179560	SRP200132_co2_388	8.81	7455.26	0.118172
SRR9179560	SRP200132_co1_666	8.9	7455.26	0.119379
SRR9179560	SRP200132_co2_12	2.2	7455.26	0.0295094
SRR9179560	SRP200132_co1_18	2.35	7455.26	0.0315214
SRR9179560	SRP200132_co1_375	2.71	7455.26	0.0363502
SRR9179560	SRP200132_co1_753	5.76	7455.26	0.0772609
SRR9179560	SRP200132_co1_187	17	7455.26	0.228027
SRR9179560	SRP200132_co1_547	13.83	7455.26	0.185507
SRR9179560	SRP200132_co1_195	9.86	7455.26	0.132256
SRR9179560	SRP200132_co2_131	11.83	7455.26	0.15868
SRR9179560	SRP200132_co1_584	5.53	7455.26	0.0741758
SRR9179560	SRP200132_co1_33	15.94	7455.26	0.213809
SRR9179560	SRP200132_co2_273	2.24	7455.26	0.0300459
SRR9179560	SRP200132_co2_487	3.15	7455.26	0.042252
SRR9179560	SRP200132_co1_30	1.87	7455.26	0.025083
SRR9179560	SRP200132_co1_652	0.97	7455.26	0.0130109
SRR9179560	SRP200132_co1_267	5.99	7455.26	0.080346
SRR9179560	SRP200132_co2_242	3.95	7455.26	0.0529827
SRR9179560	SRP200132_co3_99	7.2	7455.26	0.0965761
SRR9179560	SRP200132_co2_486	2.68	7455.26	0.0359478
SRR9179560	SRP200132_co2_495	1.84	7455.26	0.0246806
SRR9179560	SRP200132_co4_223	12.25	7455.26	0.164314
SRR9179560	SRP200132_co4_25	2.76	7455.26	0.0370208
SRR9179560	SRP200132_co1_708	2.51	7455.26	0.0336675
SRR9179560	SRP200132_co1_774	3.7	7455.26	0.0496294
SRR9179560	SRP200132_co1_201	5.75	7455.26	0.0771268
SRR9179560	SRP200132_co1_341	7.9	7455.26	0.105965
SRR9179560	SRP200132_co1_627	3.46	7455.26	0.0464102
SRR9179560	SRP200132_co1_516	5.3	7455.26	0.0710907
SRR9179560	SRP200132_co1_145	5.43	7455.26	0.0728345
SRR9179560	SRP200132_co1_489	6.39	7455.26	0.0857113
SRR9179560	SRP200132_co1_549	4.51	7455.26	0.0604942
SRR9179560	SRP200132_co1_344	7.68	7455.26	0.103015
SRR9179560	SRP200132_co1_653	4.76	7455.26	0.0638475
SRR9179560	SRP200132_co1_381	6.16	7455.26	0.0826262
SRR9179560	SRP200132_co1_793	6.19	7455.26	0.0830286
SRR9179560	SRP200132_co3_140	11.23	7455.26	0.150632
SRR9179560	SRP200132_co1_350	4.1	7455.26	0.0549947
SRR9179560	SRP200132_co1_139	3.82	7455.26	0.051239
SRR9179560	SRP200132_co1_183	6.35	7455.26	0.0851748
SRR9179560	SRP200132_co1_512	1.58	7455.26	0.0211931
SRR9179560	SRP200132_co1_521	10.23	7455.26	0.137219
SRR9179560	SRP200132_co2_111	6.47	7455.26	0.0867844
SRR9179560	SRP200132_co1_482	5.01	7455.26	0.0672009
SRR9179560	SRP200132_co1_88	1.15	7455.26	0.0154254
SRR9179560	SRP200132_co1_513	3.29	7455.26	0.0441299
SRR9179560	SRP200132_co1_192	1.7	7455.26	0.0228027
SRR9179560	SRP200132_co1_478	1.11	7455.26	0.0148888
SRR9179560	SRP200132_co1_110	1.83	7455.26	0.0245464
SRR9179560	SRP200132_co1_540	7.67	7455.26	0.10288
SRR9179560	SRP200132_co1_555	4.55	7455.26	0.0610307
SRR9179560	SRP200132_co2_233	3.27	7455.26	0.0438616
SRR9179560	SRP200132_co1_19	3.61	7455.26	0.0484222
SRR9179560	SRP200132_co1_657	4.04	7455.26	0.0541899
SRR9179560	SRP200132_co1_112	9.39	7455.26	0.125951
SRR9179560	SRP200132_co1_605	5.71	7455.26	0.0765902
SRR9179560	SRP200132_co1_203	2.75	7455.26	0.0368867
SRR9179560	SRP200132_co2_491	1.04	7455.26	0.0139499
SRR9179560	SRP200132_co2_350	6.47	7455.26	0.0867844
SRR9179560	SRP200132_co1_674	1.75	7455.26	0.0234734
SRR9179560	SRP200132_co1_273	2.36	7455.26	0.0316555
SRR9179560	SRP200132_co1_581	4.27	7455.26	0.057275
SRR9179560	SRP200132_co2_286	4.41	7455.26	0.0591529
SRR9179560	SRP200132_co3_287	5.01	7455.26	0.0672009
SRR9179560	SRP200132_co1_548	3.43	7455.26	0.0460078
SRR9179560	SRP200132_co2_218	1	7455.26	0.0134133
SRR9179560	SRP200132_co1_526	4.32	7455.26	0.0579457
SRR9179560	SRP200132_co1_523	5.34	7455.26	0.0716273
SRR9179560	SRP200132_co1_73	3.69	7455.26	0.0494953
SRR9179560	SRP200132_co1_23	4.97	7455.26	0.0666643
SRR9179560	SRP200132_co2_32	2.56	7455.26	0.0343382
SRR9179560	SRP200132_co2_354	0.64	7455.26	0.00858454
SRR9179560	SRP200132_co1_314	0.62	7455.26	0.00831628
SRR9179560	SRP200132_co1_65	4.62	7455.26	0.0619697
SRR9179560	SRP200132_co1_641	1.48	7455.26	0.0198518
SRR9179560	SRP200132_co1_252	0.92	7455.26	0.0123403
SRR9179560	SRP200132_co1_564	1.43	7455.26	0.0191811
SRR9179560	SRP200132_co4_114	0.83	7455.26	0.0111331
SRR9179560	SRP200132_co2_204	2.2	7455.26	0.0295094
SRR9179560	SRP200132_co2_202	1.62	7455.26	0.0217296
SRR9178101	SRP092796_co1_639	0.93	3030.77	0.0306853
SRR9178101	SRP092796_co4_160	1.1	3030.77	0.0362944
SRR9178101	SRP077602_co9_207	1.45	3030.77	0.0478426
SRR9178101	binchicken_co46_155	1.29	3030.77	0.0425634
SRR9178101	SRP092796_co3_443	3.03	3030.77	0.0999746
SRR9178101	SRP077602_co3_444	1.72	3030.77	0.0567513
SRR9178101	SRP092796_co6_633	2.17	3030.77	0.071599
SRR9178101	SRP092796_co1_731	0.62	3030.77	0.0204568
SRR9178101	SRP077602_co4_497	0.86	3030.77	0.0283756
SRR9178101	SRP092796_co4_664	0.53	3030.77	0.0174873
SRR9178101	binchicken_co46_701	2.98	3030.77	0.0983248
SRR9178101	SRP077602_co9_54	0.72	3030.77	0.0237563
SRR9178101	binchicken_co46_666	3.2	3030.77	0.105584
SRR9178101	SRP092796_co4_645	0.83	3030.77	0.0273858
SRR9178101	SRP092796_co1_734	1.03	3030.77	0.0339848
SRR9178101	SRP092796_co4_679	0.8	3030.77	0.0263959
SRR9178101	SRP092796_co1_737	1.29	3030.77	0.0425634
SRR9178101	SRP092796_co1_655	0.51	3030.77	0.0168274
SRR9178101	SRP092796_co3_298	3.05	3030.77	0.100634
SRR9178101	SRP092796_co4_648	1.39	3030.77	0.0458629
SRR9178101	SRP092796_co3_567	1.2	3030.77	0.0395939
SRR9178101	SRP092796_co3_722	1.04	3030.77	0.0343147
SRR9178101	SRP077602_co11_503	0.83	3030.77	0.0273858
SRR9178101	SRP092796_co3_650	1.34	3030.77	0.0442132
SRR9178101	SRP092796_co5_660	0.65	3030.77	0.0214467
SRR9178101	SRP092796_co3_552	1.23	3030.77	0.0405837
SRR9178101	SRP092796_co1_487	0.55	3030.77	0.0181472
SRR9178101	SRP092796_co1_682	0.57	3030.77	0.0188071
SRR9178101	SRP092796_co5_509	0.88	3030.77	0.0290355
SRR9178101	SRP092796_co3_794	0.45	3030.77	0.0148477
SRR9178101	SRP092796_co3_610	1.54	3030.77	0.0508122
SRR9178101	SRP092796_co6_142	1.39	3030.77	0.0458629
SRR9178101	SRP092796_co6_467	0.4	3030.77	0.013198
SRR9178101	SRP092796_co3_886	4.49	3030.77	0.148147
SRR9178101	SRP092796_co1_574	0.5	3030.77	0.0164975
SRR9178101	SRP092796_co2_683	0.58	3030.77	0.0191371
SRR9178101	SRP077602_co4_608	0.72	3030.77	0.0237563
SRR9178101	SRP092796_co3_657	0.79	3030.77	0.026066
SRR9178101	SRP092796_co3_316	0.45	3030.77	0.0148477
SRR9178101	SRP092796_co6_81	1.29	3030.77	0.0425634
SRR9178101	binchicken_co46_547	1.42	3030.77	0.0468528
SRR9178101	SRP092796_co2_557	0.44	3030.77	0.0145178
SRR9178101	SRP092796_co1_93	2.76	3030.77	0.091066
SRR9178101	SRP092796_co3_868	0.63	3030.77	0.0207868
SRR9178101	ERP001736_co3_459	0.68	3030.77	0.0224365
SRR9178101	SRP092796_co2_597	1.25	3030.77	0.0412436
SRR9178101	binchicken_co46_678	0.69	3030.77	0.0227665
SRR9178101	SRP092796_co5_610	0.63	3030.77	0.0207868
SRR9178101	binchicken_co46_636	5.9	3030.77	0.19467
SRR9178101	ERP001736_co2_117	1.04	3030.77	0.0343147
SRR9178101	SRP092796_co4_375	0.89	3030.77	0.0293655
SRR9178101	SRP092796_co3_879	0.78	3030.77	0.025736
SRR9178101	SRP092796_co1_517	2.78	3030.77	0.0917259
SRR9178101	SRP092796_co5_198	2.98	3030.77	0.0983248
SRR9178101	binchicken_co46_644	0.7	3030.77	0.0230964
SRR9178101	SRP092796_co3_772	1.23	3030.77	0.0405837
SRR9178101	binchicken_co46_642	0.52	3030.77	0.0171574
SRR9178101	SRP077602_co9_658	0.6	3030.77	0.0197969
SRR9178101	SRP077602_co4_664	1.16	3030.77	0.0382741
SRR9178101	binchicken_co46_303	0.51	3030.77	0.0168274
SRR9178406	binchicken_co76_517	0.61	4125.17	0.0147873
SRR9178150	SRP092796_co4_160	0.57	2230.05	0.02556
SRR9178150	SRP092796_co1_639	0.77	2230.05	0.0345284
SRR9178150	SRP092796_co3_443	2.73	2230.05	0.122419
SRR9178150	SRP092796_co6_633	1.64	2230.05	0.073541
SRR9178150	binchicken_co46_155	0.63	2230.05	0.0282505
SRR9178150	SRP092796_co1_487	0.49	2230.05	0.0219726
SRR9178150	SRP092796_co5_509	0.5	2230.05	0.022421
SRR9178150	SRP092796_co3_657	0.73	2230.05	0.0327347
SRR9178150	SRP092796_co3_660	0.84	2230.05	0.0376673
SRR9178150	SRP092796_co6_81	0.98	2230.05	0.0439452
SRR9178150	SRP092796_co3_552	1.4	2230.05	0.0627789
SRR9178150	SRP092796_co2_683	0.47	2230.05	0.0210758
SRR9178150	SRP092796_co6_142	2.02	2230.05	0.0905809
SRR9178150	SRP092796_co3_610	0.78	2230.05	0.0349768
SRR9178150	SRP092796_co3_886	3.44	2230.05	0.154257
SRR9178150	SRP092796_co1_93	1.63	2230.05	0.0730925
SRR9178150	binchicken_co46_547	1.88	2230.05	0.084303
SRR9178150	binchicken_co46_666	2.49	2230.05	0.111657
SRR9178150	SRP092796_co1_731	1.46	2230.05	0.0654694
SRR9178150	SRP077602_co4_497	1.14	2230.05	0.0511199
SRR9178150	binchicken_co46_701	3.35	2230.05	0.150221
SRR9178150	SRP077602_co9_54	1.05	2230.05	0.0470841
SRR9178150	SRP260945_co1_109	0.93	2230.05	0.0417031
SRR9178150	SRP092796_co4_645	0.4	2230.05	0.0179368
SRR9178150	SRP092796_co1_734	0.45	2230.05	0.0201789
SRR9178150	SRP092796_co4_665	0.76	2230.05	0.03408
SRR9178150	SRP092796_co4_679	1.1	2230.05	0.0493262
SRR9178150	SRP092796_co1_737	1.33	2230.05	0.0596399
SRR9178150	binchicken_co46_927	1.19	2230.05	0.053362
SRR9178150	binchicken_co46_918	0.52	2230.05	0.0233179
SRR9178150	SRP092796_co4_648	1.19	2230.05	0.053362
SRR9178150	SRP092796_co3_298	2.07	2230.05	0.092823
SRR9178150	SRP077602_co9_56	0.85	2230.05	0.0381157
SRR9178150	binchicken_co46_642	0.74	2230.05	0.0331831
SRR9178150	binchicken_co46_217	0.81	2230.05	0.0363221
SRR9178150	SRP092796_co3_772	0.99	2230.05	0.0443936
SRR9178150	SRP092796_co5_198	1.65	2230.05	0.0739894
SRR9178150	binchicken_co46_644	1.06	2230.05	0.0475326
SRR9178150	SRP092796_co1_517	1.25	2230.05	0.0560526
SRR9178150	SRP077602_co9_658	0.64	2230.05	0.0286989
SRR9178150	SRP092796_co3_900	0.5	2230.05	0.022421
SRR9178150	SRP092796_co2_597	0.91	2230.05	0.0408063
SRR9178150	binchicken_co46_636	3.41	2230.05	0.152911
SRR9178369	SRP092796_co4_160	1.08	1659.52	0.0650791
SRR9178369	SRP092796_co1_639	0.89	1659.52	0.05363
SRR9178369	SRP092796_co3_443	1.16	1659.52	0.0698997
SRR9178369	SRP077602_co3_444	1.37	1659.52	0.082554
SRR9178369	binchicken_co46_155	0.6	1659.52	0.036155
SRR9178369	SRP092796_co6_81	0.67	1659.52	0.0403731
SRR9178369	SRP092796_co3_657	0.44	1659.52	0.0265137
SRR9178369	SRP092796_co6_142	1.63	1659.52	0.0982212
SRR9178369	SRP092796_co3_886	2.54	1659.52	0.153056
SRR9178369	SRP092796_co1_93	1.13	1659.52	0.068092
SRR9178369	binchicken_co46_547	1.33	1659.52	0.0801437
SRR9178369	SRP092796_co4_420	0.56	1659.52	0.0337447
SRR9178369	SRP092796_co3_868	0.77	1659.52	0.046399
SRR9178369	binchicken_co46_666	1.17	1659.52	0.0705023
SRR9178369	SRP092796_co1_731	0.74	1659.52	0.0445912
SRR9178369	binchicken_co46_701	1.36	1659.52	0.0819514
SRR9178369	SRP092796_co1_737	0.45	1659.52	0.0271163
SRR9178369	SRP092796_co3_298	1.52	1659.52	0.0915927
SRR9178369	ERP001736_co2_117	0.67	1659.52	0.0403731
SRR9178369	binchicken_co46_636	0.91	1659.52	0.0548351
SRR9178369	SRP092796_co2_597	0.53	1659.52	0.0319369
SRR9178369	SRP092796_co1_517	1.52	1659.52	0.0915927
SRR9178369	SRP092796_co5_198	1.1	1659.52	0.0662842
SRR9178369	SRP077602_co4_664	0.59	1659.52	0.0355524
SRR9163908	binchicken_co200_323	2.08	812.28	0.256069
SRR9163908	SRP344714_co2_327	1.53	812.28	0.188359
SRR9178197	SRP092796_co4_160	4.87	4320.35	0.112722
SRR9178197	SRP092796_co1_639	3.14	4320.35	0.0726793
SRR9178197	SRP077602_co3_444	1.62	4320.35	0.037497
SRR9178197	SRP092796_co3_443	2.7	4320.35	0.0624949
SRR9178197	SRP092796_co6_633	0.66	4320.35	0.0152765
SRR9178197	binchicken_co46_155	0.66	4320.35	0.0152765
SRR9178197	SRP092796_co6_665	2.77	4320.35	0.0641152
SRR9178197	SRP077602_co4_707	0.51	4320.35	0.0118046
SRR9178197	SRP092796_co3_552	0.8	4320.35	0.018517
SRR9178197	SRP092796_co1_487	2.85	4320.35	0.0659669
SRR9178197	SRP092796_co1_682	1.24	4320.35	0.0287014
SRR9178197	SRP092796_co5_509	1.69	4320.35	0.0391172
SRR9178197	SRP092796_co6_81	0.71	4320.35	0.0164339
SRR9178197	SRP092796_co3_657	0.6	4320.35	0.0138878
SRR9178197	SRP092796_co3_660	0.65	4320.35	0.0150451
SRR9178197	SRP092796_co4_670	0.86	4320.35	0.0199058
SRR9178197	SRP092796_co2_683	0.54	4320.35	0.012499
SRR9178197	SRP077602_co4_608	1.63	4320.35	0.0377284
SRR9178197	SRP092796_co4_625	0.73	4320.35	0.0168968
SRR9178197	SRP092796_co6_142	3.85	4320.35	0.0891132
SRR9178197	SRP092796_co4_569	0.69	4320.35	0.0159709
SRR9178197	SRP092796_co3_794	0.51	4320.35	0.0118046
SRR9178197	SRP092796_co2_767	0.58	4320.35	0.0134248
SRR9178197	SRP092796_co3_886	2.35	4320.35	0.0543937
SRR9178197	SRP260945_co1_509	1.29	4320.35	0.0298587
SRR9178197	SRP092796_co1_93	0.89	4320.35	0.0206002
SRR9178197	SRP092796_co2_557	1.07	4320.35	0.0247665
SRR9178197	SRP092796_co6_408	0.52	4320.35	0.0120361
SRR9178197	SRP092796_co3_868	1	4320.35	0.0231463
SRR9178197	ERP001736_co3_459	0.62	4320.35	0.0143507
SRR9178197	binchicken_co46_547	0.64	4320.35	0.0148136
SRR9178197	SRP092796_co3_650	2.81	4320.35	0.065041
SRR9178197	SRP092796_co6_471	0.85	4320.35	0.0196743
SRR9178197	SRP092902_co1_314	0.98	4320.35	0.0226833
SRR9178197	SRP092796_co3_567	3.5	4320.35	0.081012
SRR9178197	SRP077602_co4_634	1.41	4320.35	0.0326362
SRR9178197	SRP092796_co3_722	0.45	4320.35	0.0104158
SRR9178197	ERP001736_co2_117	2.68	4320.35	0.062032
SRR9178197	binchicken_co46_636	1.99	4320.35	0.0460611
SRR9178197	binchicken_co46_666	1.58	4320.35	0.0365711
SRR9178197	SRP092796_co2_510	0.58	4320.35	0.0134248
SRR9178197	SRP092796_co1_731	1.29	4320.35	0.0298587
SRR9178197	binchicken_co46_701	1.37	4320.35	0.0317104
SRR9178197	SRP077602_co9_54	0.84	4320.35	0.0194429
SRR9178197	SRP092796_co1_734	1.02	4320.35	0.0236092
SRR9178197	SRP092796_co4_645	0.62	4320.35	0.0143507
SRR9178197	SRP092796_co4_679	2.19	4320.35	0.0506903
SRR9178197	SRP092796_co4_665	1.15	4320.35	0.0266182
SRR9178197	SRP092796_co1_737	1.3	4320.35	0.0300902
SRR9178197	SRP092796_co1_655	0.44	4320.35	0.0101844
SRR9178197	SRP092796_co3_298	3.13	4320.35	0.0724478
SRR9178197	SRP092796_co4_648	0.76	4320.35	0.0175912
SRR9178197	SRP092796_co5_660	1.19	4320.35	0.0275441
SRR9178197	SRP092796_co2_708	0.47	4320.35	0.0108787
SRR9178197	SRP092796_co2_739	0.51	4320.35	0.0118046
SRR9178197	SRP200020_co5_410	0.53	4320.35	0.0122675
SRR9178197	SRP092796_co2_597	1.1	4320.35	0.0254609
SRR9178197	SRP077602_co4_664	0.65	4320.35	0.0150451
SRR9178197	SRP092796_co3_772	1	4320.35	0.0231463
SRR9178197	SRP092796_co5_198	3.95	4320.35	0.0914278
SRR9178197	SRP092796_co1_517	2.61	4320.35	0.0604118
SRR9178197	SRP092796_co6_206	0.44	4320.35	0.0101844
SRR9178158	SRP077602_co4_608	2.41	2952.09	0.0816371
SRR9178158	binchicken_co76_517	0.68	2952.09	0.0230345
SRR9178096	SRP092796_co4_160	1.24	2805.12	0.0442049
SRR9178096	SRP092796_co3_443	1.49	2805.12	0.0531172
SRR9178096	binchicken_co46_547	2.22	2805.12	0.079141
SRR9178096	SRP092796_co1_487	1.32	2805.12	0.0470568
SRR9178096	SRP092796_co1_682	0.47	2805.12	0.0167551
SRR9178096	SRP092796_co6_142	1.64	2805.12	0.0584645
SRR9178096	SRP077602_co4_608	1.62	2805.12	0.0577515
SRR9178096	SRP092796_co3_886	0.64	2805.12	0.0228154
SRR9178096	ERP001736_co2_117	2.21	2805.12	0.0787845
SRR9178096	SRP077602_co4_634	1.16	2805.12	0.041353
SRR9178088	SRP092796_co4_160	0.61	3615.38	0.0168724
SRR9178088	SRP260945_co1_509	0.54	3615.38	0.0149362
SRR9178088	binchicken_co46_547	0.5	3615.38	0.0138298
SRR9178088	SRP092796_co3_868	1.71	3615.38	0.0472979
SRR9178088	ERP001736_co3_459	0.49	3615.38	0.0135532
SRR9178088	SRP077602_co3_758	1.3	3615.38	0.0359575
SRR9178088	SRP092796_co6_142	5.8	3615.38	0.160426
SRR9178088	SRP092796_co1_487	0.97	3615.38	0.0268298
SRR9178088	SRP077602_co4_608	0.61	3615.38	0.0168724
SRR9178088	SRP092796_co3_298	1.44	3615.38	0.0398298
SRR9178088	ERP001736_co2_117	1.76	3615.38	0.0486809
SRR9178088	SRP092796_co5_660	0.47	3615.38	0.013
SRR9178088	SRP092796_co5_198	1.12	3615.38	0.0309788
SRR9178088	SRP092796_co1_517	0.44	3615.38	0.0121702
SRR9178262	SRP077602_co4_497	0.59	147.72	0.399404
SRR9178262	binchicken_co46_317	0.45	147.72	0.30463
SRR9141379	SRP219642_co2_206	1.54	160.66	0.958546
SRR9178102	SRP077602_co4_608	1.16	1944.06	0.0596689
SRR9122728	SRP199465_co2_842	42.98	4876.04	0.881453
SRR9122728	SRP199465_co1_118	1.68	4876.04	0.0344542
SRR9122728	SRP199465_co1_115	8.37	4876.04	0.171656
SRR9122728	SRP199465_co1_339	1.52	4876.04	0.0311728
SRR9122728	SRP199465_co2_851	4.19	4876.04	0.0859304
SRR9122728	SRP199465_co1_407	1.41	4876.04	0.0289169
SRR9122728	SRP199465_co2_86	1.31	4876.04	0.0268661
SRR9122728	SRP199465_co2_350	3.78	4876.04	0.0775219
SRR9122728	SRP199465_co2_772	11.46	4876.04	0.235027
SRR9122728	SRP199465_co1_508	4.05	4876.04	0.0830592
SRR9122728	SRP199465_co1_129	3.93	4876.04	0.0805982
SRR9122728	SRP199465_co1_430	70.43	4876.04	1.44441
SRR9122728	SRP199465_co2_868	29.38	4876.04	0.602538
SRR9122728	SRP199465_co2_35	11.91	4876.04	0.244256
SRR9122728	SRP199465_co1_95	6.87	4876.04	0.140893
SRR9122728	SRP199465_co2_397	2.96	4876.04	0.060705
SRR9122728	SRP199465_co2_596	1.99	4876.04	0.0408118
SRR9122728	SRP199465_co2_288	6.84	4876.04	0.140278
SRR9122728	SRP199465_co2_34	35.04	4876.04	0.718616
SRR9122728	SRP199465_co2_801	1.03	4876.04	0.0211237
SRR9122728	SRP199465_co2_419	6.55	4876.04	0.13433
SRR9122728	SRP199465_co1_291	2.05	4876.04	0.0420423
SRR9122728	SRP199465_co2_377	4.1	4876.04	0.0840846
SRR9122728	SRP199465_co2_475	27.35	4876.04	0.560906
SRR9122728	SRP199465_co2_114	11.05	4876.04	0.226618
SRR9122728	SRP199465_co2_433	3.14	4876.04	0.0643965
SRR9122728	SRP199465_co2_262	8.49	4876.04	0.174117
SRR9122728	SRP199465_co2_751	15.44	4876.04	0.31665
SRR9122728	SRP199465_co2_289	14.13	4876.04	0.289784
SRR9122728	SRP199465_co1_364	18.45	4876.04	0.378381
SRR9122728	SRP199465_co2_857	6.78	4876.04	0.139047
SRR9122728	SRP199465_co2_427	87.95	4876.04	1.80372
SRR9122728	SRP199465_co2_848	1.42	4876.04	0.029122
SRR9122728	SRP199465_co2_230	52.93	4876.04	1.08551
SRR9122728	SRP199465_co1_79	28.94	4876.04	0.593514
SRR9122728	SRP199465_co2_385	2.11	4876.04	0.0432728
SRR9122728	SRP199465_co2_281	12.07	4876.04	0.247537
SRR9122728	SRP199465_co2_390	4.56	4876.04	0.0935185
SRR9122728	SRP199465_co1_15	11.91	4876.04	0.244256
SRR9122728	SRP199465_co1_63	6.67	4876.04	0.136791
SRR9122728	SRP199465_co2_563	5.7	4876.04	0.116898
SRR9122728	SRP199465_co2_878	3.71	4876.04	0.0760863
SRR9122728	SRP199465_co2_730	18.35	4876.04	0.37633
SRR9122728	SRP199465_co2_534	3.08	4876.04	0.063166
SRR9122728	SRP199465_co1_536	1.03	4876.04	0.0211237
SRR9122728	SRP199465_co1_514	5.47	4876.04	0.112181
SRR9122728	SRP199465_co1_100	42.15	4876.04	0.864431
SRR9122728	SRP199465_co2_500	18.77	4876.04	0.384944
SRR9122728	SRP199465_co1_108	39.23	4876.04	0.804546
SRR9122728	SRP199465_co2_875	57.94	4876.04	1.18826
SRR9122728	SRP199465_co2_188	5.25	4876.04	0.107669
SRR9122728	SRP199465_co1_123	0.95	4876.04	0.019483
SRR9122728	SRP199465_co2_375	3.18	4876.04	0.0652169
SRR9122728	SRP199465_co2_415	5.74	4876.04	0.117718
SRR9122728	SRP199465_co1_565	1.4	4876.04	0.0287118
SRR9122728	SRP199465_co2_553	6.94	4876.04	0.142329
SRR9122728	SRP199465_co2_255	2.4	4876.04	0.0492203
SRR9122728	SRP199465_co2_261	4.64	4876.04	0.0951592
SRR9122728	SRP199465_co2_431	12.4	4876.04	0.254305
SRR9122728	SRP199465_co2_115	3.18	4876.04	0.0652169
SRR9122728	SRP199465_co2_342	1.06	4876.04	0.021739
SRR9122728	SRP199465_co1_398	1.4	4876.04	0.0287118
SRR9122728	SRP199465_co2_584	5.03	4876.04	0.103157
SRR9122728	SRP199465_co1_235	1.48	4876.04	0.0303525
SRR9122728	SRP199465_co1_197	5.47	4876.04	0.112181
SRR9122728	SRP199465_co2_191	320.44	4876.04	6.57173
SRR9122728	SRP199465_co2_546	2.34	4876.04	0.0479898
SRR9122728	SRP199465_co2_356	3	4876.04	0.0615253
SRR9122728	SRP199465_co2_10	7.42	4876.04	0.152173
SRR9122728	SRP199465_co1_586	6.61	4876.04	0.135561
SRR9122728	SRP199465_co1_227	14.17	4876.04	0.290605
SRR9122728	SRP199465_co1_113	36.94	4876.04	0.757582
SRR9122728	SRP199465_co2_610	4.67	4876.04	0.0957744
SRR9122728	SRP199465_co2_444	1.31	4876.04	0.0268661
SRR9122728	SRP199465_co1_513	5.2	4876.04	0.106644
SRR9122728	SRP199465_co2_49	2.47	4876.04	0.0506559
SRR9122728	SRP199465_co2_55	1.49	4876.04	0.0305576
SRR9122728	SRP199465_co1_441	8.63	4876.04	0.176988
SRR9122728	SRP199465_co1_8	7.73	4876.04	0.15853
SRR9122728	SRP199465_co1_27	1.23	4876.04	0.0252254
SRR9122728	SRP199465_co1_389	2.63	4876.04	0.0539372
SRR9122728	SRP199465_co1_195	1.43	4876.04	0.0293271
SRR9122728	SRP199465_co2_487	7.16	4876.04	0.14684
SRR9122728	SRP199465_co1_656	2.26	4876.04	0.0463491
SRR9122728	SRP199465_co1_324	30.45	4876.04	0.624482
SRR9122728	SRP199465_co1_703	8.32	4876.04	0.17063
SRR9122728	SRP199465_co1_331	18.84	4876.04	0.386379
SRR9122728	SRP199465_co2_526	4.13	4876.04	0.0846999
SRR9122728	SRP199465_co2_51	1.7	4876.04	0.0348644
SRR9122728	SRP199465_co2_556	1.92	4876.04	0.0393762
SRR9122728	SRP199465_co1_333	4.07	4876.04	0.0834694
SRR9122728	SRP199465_co2_803	7.5	4876.04	0.153813
SRR9122728	SRP199465_co1_325	14.78	4876.04	0.303115
SRR9122728	SRP199465_co2_822	2.88	4876.04	0.0590643
SRR9122728	SRP199465_co1_746	4.37	4876.04	0.0896219
SRR9122728	SRP199465_co2_282	1.4	4876.04	0.0287118
SRR9122728	SRP199465_co2_202	0.63	4876.04	0.0129203
SRR9122728	SRP199465_co1_269	3.92	4876.04	0.0803931
SRR9122728	SRP199465_co2_811	13.01	4876.04	0.266815
SRR9122728	SRP199465_co1_53	22.6	4876.04	0.463491
SRR9122728	SRP199465_co2_396	8.69	4876.04	0.178218
SRR9122728	SRP199465_co1_373	9.67	4876.04	0.198317
SRR9122728	SRP199465_co1_378	82.15	4876.04	1.68477
SRR9122728	SRP199465_co1_581	12.77	4876.04	0.261893
SRR9122728	SRP199465_co2_668	36.91	4876.04	0.756967
SRR9122728	SRP199465_co1_122	2.64	4876.04	0.0541423
SRR9122728	SRP199465_co2_671	18.71	4876.04	0.383713
SRR9122728	SRP199465_co2_368	3.39	4876.04	0.0695236
SRR9122728	SRP199465_co1_4	7.68	4876.04	0.157505
SRR9122728	SRP199465_co2_688	2.89	4876.04	0.0592694
SRR9122728	SRP199465_co1_403	3.51	4876.04	0.0719846
SRR9122728	SRP199465_co1_128	2.09	4876.04	0.0428627
SRR9122728	SRP199465_co2_417	95.82	4876.04	1.96512
SRR9122728	SRP199465_co2_827	11.33	4876.04	0.232361
SRR9122728	SRP199465_co1_713	2.62	4876.04	0.0537321
SRR9122728	SRP199465_co2_654	6.18	4876.04	0.126742
SRR9122728	SRP199465_co2_229	0.79	4876.04	0.0162017
SRR9122728	SRP199465_co2_386	60.92	4876.04	1.24937
SRR9122728	SRP199465_co2_874	1.72	4876.04	0.0352745
SRR9122728	SRP199465_co1_332	1.27	4876.04	0.0260457
SRR9122728	SRP199465_co2_221	12.56	4876.04	0.257586
SRR9122728	SRP199465_co2_409	85.58	4876.04	1.75511
SRR9122728	SRP199465_co2_414	25.94	4876.04	0.531989
SRR9122728	SRP199465_co2_454	29.3	4876.04	0.600897
SRR9122728	SRP199465_co1_697	30.78	4876.04	0.63125
SRR9122728	SRP199465_co1_274	1.53	4876.04	0.0313779
SRR9122728	SRP199465_co1_706	4.54	4876.04	0.0931083
SRR9122728	SRP199465_co2_478	28.75	4876.04	0.589618
SRR9122728	SRP199465_co2_234	1.39	4876.04	0.0285067
SRR9122728	SRP199465_co2_27	1.51	4876.04	0.0309678
SRR9122728	SRP199465_co2_56	7.32	4876.04	0.150122
SRR9122728	SRP199465_co2_636	2.82	4876.04	0.0578338
SRR9122728	SRP199465_co1_131	2.49	4876.04	0.051066
SRR9122728	SRP199465_co2_620	4.88	4876.04	0.100081
SRR9122728	SRP199465_co2_184	14.9	4876.04	0.305576
SRR9122728	SRP199465_co2_812	6.94	4876.04	0.142329
SRR9122728	SRP199465_co2_69	3.72	4876.04	0.0762914
SRR9122728	SRP199465_co2_331	0.95	4876.04	0.019483
SRR9122728	SRP199465_co1_285	1.15	4876.04	0.0235847
SRR9122728	SRP199465_co2_164	5.79	4876.04	0.118744
SRR9122728	SRP199465_co2_295	8.87	4876.04	0.18191
SRR9122728	SRP199465_co2_144	1.14	4876.04	0.0233796
SRR9122728	SRP199465_co2_50	0.96	4876.04	0.0196881
SRR9122728	SRP199465_co2_840	10.11	4876.04	0.20734
SRR9122728	SRP199465_co1_153	2.82	4876.04	0.0578338
SRR9122728	SRP199465_co2_466	0.51	4876.04	0.0104593
SRR9122728	SRP199465_co2_209	1.01	4876.04	0.0207135
SRR9122728	SRP199465_co2_47	3.59	4876.04	0.0736253
SRR9122728	SRP199465_co1_528	2.78	4876.04	0.0570135
SRR9122728	SRP199465_co1_44	4.21	4876.04	0.0863406
SRR9122728	SRP199465_co2_395	8.79	4876.04	0.180269
SRR9122728	SRP199465_co2_109	7.39	4876.04	0.151557
SRR9122728	SRP199465_co2_57	1.03	4876.04	0.0211237
SRR9122728	SRP199465_co2_865	1.72	4876.04	0.0352745
SRR9122728	SRP199465_co2_841	7.76	4876.04	0.159146
SRR9122728	SRP199465_co2_362	14.72	4876.04	0.301884
SRR9122728	SRP199465_co2_223	3.31	4876.04	0.067883
SRR9122728	SRP199465_co2_201	5.6	4876.04	0.114847
SRR9122728	SRP199465_co2_819	9.88	4876.04	0.202623
SRR9122728	SRP199465_co1_529	1.65	4876.04	0.0338389
SRR9122728	SRP199465_co2_107	2.22	4876.04	0.0455287
SRR9122728	SRP199465_co2_872	0.41	4876.04	0.00840846
SRR9129454	binchicken_co322_68	1.2	199.31	0.602077
SRR9129454	binchicken_co351_8	0.86	199.31	0.431489
SRR9141384	SRP219642_co2_206	32.08	2452.6	1.308
SRR9141384	SRP220891_co5_252	0.96	2452.6	0.0391421
SRR9178355	SRP092796_co1_639	0.55	3169.13	0.0173549
SRR9178355	SRP260945_co1_51	1.16	3169.13	0.0366031
SRR9178355	SRP092796_co3_443	1.42	3169.13	0.0448072
SRR9178355	SRP092796_co6_633	2	3169.13	0.0631088
SRR9178355	SRP077602_co9_207	1.66	3169.13	0.0523803
SRR9178355	SRP092902_co1_65	0.9	3169.13	0.028399
SRR9178355	SRP092796_co5_509	2.07	3169.13	0.0653176
SRR9178355	SRP092796_co1_682	1.01	3169.13	0.0318699
SRR9178355	SRP092796_co3_316	1.41	3169.13	0.0444917
SRR9178355	SRP092796_co3_552	1.32	3169.13	0.0416518
SRR9178355	SRP092796_co3_610	3.43	3169.13	0.108232
SRR9178355	SRP092796_co6_142	0.66	3169.13	0.0208259
SRR9178355	SRP092796_co3_886	1.66	3169.13	0.0523803
SRR9178355	SRP260945_co1_111	3.73	3169.13	0.117698
SRR9178355	SRP092796_co1_93	2.9	3169.13	0.0915078
SRR9178355	SRP092796_co4_420	0.82	3169.13	0.0258746
SRR9178355	SRP092796_co6_408	0.46	3169.13	0.014515
SRR9178355	SRP092796_co2_557	0.75	3169.13	0.0236658
SRR9178355	SRP092902_co1_314	0.56	3169.13	0.0176705
SRR9178355	SRP077602_co11_4	0.85	3169.13	0.0268212
SRR9178355	SRP092902_co1_36	1.2	3169.13	0.0378653
SRR9178355	SRP092796_co3_293	2.54	3169.13	0.0801482
SRR9178355	SRP092796_co3_722	0.59	3169.13	0.0186171
SRR9178355	SRP077602_co4_518	0.49	3169.13	0.0154617
SRR9178355	SRP092796_co3_650	0.95	3169.13	0.0299767
SRR9178355	SRP077602_co11_487	1.18	3169.13	0.0372342
SRR9178355	binchicken_co48_38	0.94	3169.13	0.0296611
SRR9178355	SRP092796_co4_645	0.65	3169.13	0.0205104
SRR9178355	SRP092796_co1_734	0.67	3169.13	0.0211414
SRR9178355	SRP077602_co4_497	2.42	3169.13	0.0763617
SRR9178355	SRP092796_co4_664	0.95	3169.13	0.0299767
SRR9178355	SRP092796_co3_881	1.18	3169.13	0.0372342
SRR9178355	binchicken_co46_701	1.55	3169.13	0.0489093
SRR9178355	SRP077602_co9_54	1.53	3169.13	0.0482782
SRR9178355	SRP260945_co1_109	0.71	3169.13	0.0224036
SRR9178355	SRP092796_co3_889	0.44	3169.13	0.0138839
SRR9178355	SRP092796_co4_665	0.56	3169.13	0.0176705
SRR9178355	SRP092796_co1_737	1.21	3169.13	0.0381808
SRR9178355	binchicken_co46_666	1.08	3169.13	0.0340788
SRR9178355	SRP092796_co3_883	0.48	3169.13	0.0151461
SRR9178355	binchicken_co46_918	0.81	3169.13	0.0255591
SRR9178355	SRP092796_co2_75	0.59	3169.13	0.0186171
SRR9178355	SRP092796_co3_298	0.66	3169.13	0.0208259
SRR9178355	SRP092796_co4_648	1.08	3169.13	0.0340788
SRR9178355	SRP092796_co3_879	1.83	3169.13	0.0577446
SRR9178355	binchicken_co46_317	0.96	3169.13	0.0302922
SRR9178355	binchicken_co46_636	8.25	3169.13	0.260324
SRR9178355	SRP092902_co1_604	0.45	3169.13	0.0141995
SRR9178355	SRP092796_co2_597	0.8	3169.13	0.0252435
SRR9178355	SRP092796_co3_772	0.88	3169.13	0.0277679
SRR9178355	binchicken_co46_217	1.22	3169.13	0.0384964
SRR9178355	SRP092796_co1_517	0.72	3169.13	0.0227192
SRR9178355	binchicken_co46_644	2	3169.13	0.0631088
SRR9178355	SRP092796_co5_198	0.95	3169.13	0.0299767
SRR9178355	SRP077602_co9_658	0.48	3169.13	0.0151461
SRR9178355	SRP092796_co3_900	1.23	3169.13	0.0388119
SRR9178361	SRP077602_co3_444	1	2471.75	0.0404572
SRR9178361	SRP092796_co3_443	1.03	2471.75	0.0416709
SRR9178361	SRP092796_co4_160	2.54	2471.75	0.102761
SRR9178361	SRP092796_co1_639	0.68	2471.75	0.0275109
SRR9178361	SRP092796_co1_487	1.29	2471.75	0.0521897
SRR9178361	SRP092796_co6_142	1.5	2471.75	0.0606857
SRR9178361	SRP077602_co4_608	1.58	2471.75	0.0639223
SRR9178361	SRP260945_co1_509	1.11	2471.75	0.0449075
SRR9178361	SRP092796_co3_567	2.1	2471.75	0.08496
SRR9178361	SRP077602_co4_634	0.6	2471.75	0.0242743
SRR9178361	ERP001736_co2_117	3.6	2471.75	0.145646
SRR9199083	SRP284006_co1_195	19.26	15994.8	0.120414
SRR9184936	SRP274231_co1_138	0.74	3912.09	0.0189157
SRR9184936	SRP263991_co7_176	0.88	3912.09	0.0224944
SRR9184936	SRP294416_co2_413	2.06	3912.09	0.0526573
SRR9163909	SRP344714_co2_327	1.04	854.69	0.121682
SRR9163909	ERP119294_co1_452	0.66	854.69	0.077221
SRR9163909	SRP302447_co1_15	0.56	854.69	0.0655208
SRR9163909	binchicken_co199_4	0.69	854.69	0.080731
SRR9192473	binchicken_co212_211	0.65	670.7	0.0969137
SRR9178118	SRP092902_co1_314	0.93	1897.05	0.0490235
SRR9178118	SRP092902_co1_36	0.7	1897.05	0.0368994
SRR9178118	SRP260945_co1_111	1.8	1897.05	0.0948842
SRR9178118	binchicken_co48_38	2.17	1897.05	0.114388
SRR9178118	binchicken_co46_636	0.66	1897.05	0.0347909
SRR9178246	SRP092796_co4_160	0.88	455.65	0.193131
SRR9199529	binchicken_co117_409	1.23	433.75	0.283573
SRR9163904	SRP344714_co2_327	1.49	917.28	0.162437
SRR9163904	binchicken_co259_163	0.73	917.28	0.0795831
SRR9178317	SRP260945_co1_111	3.78	3951.37	0.095663
SRR9178317	binchicken_co48_462	0.52	3951.37	0.01316
SRR9178317	binchicken_co201_422	3.51	3951.37	0.08883
SRR9178317	SRP092902_co1_314	0.97	3951.37	0.0245484
SRR9178317	SRP092902_co1_36	1.18	3951.37	0.0298631
SRR9178317	binchicken_co48_38	4.63	3951.37	0.117175
SRR9178317	binchicken_co46_636	1.48	3951.37	0.0374554
SRR9178317	SRP092796_co4_375	0.93	3951.37	0.0235361
SRR9178087	SRP077602_co4_608	1.31	2832.51	0.0462487
SRR9178087	SRP092796_co6_142	0.78	2832.51	0.0275374
SRR9163911	SRP302447_co3_209	1.63	825.89	0.197363
SRR9163911	binchicken_co259_163	0.61	825.89	0.0738597
SRR9163911	ERP119294_co1_452	0.46	825.89	0.0556975
SRR9179563	SRP200132_co1_576	3.04	2459.91	0.123582
SRR9179563	SRP200132_co2_493	25.55	2459.91	1.03866
SRR9179563	SRP200132_co1_532	0.51	2459.91	0.0207325
SRR9179563	SRP200132_co1_144	0.47	2459.91	0.0191064
SRR9179563	SRP193066_co1_97	1.51	2459.91	0.0613844
SRR9179563	SRP200132_co2_103	4.17	2459.91	0.169518
SRR9179563	SRP200132_co1_509	6.51	2459.91	0.264644
SRR9179563	SRP200132_co1_552	1.14	2459.91	0.0463432
SRR9179563	SRP200132_co1_32	1.86	2459.91	0.0756125
SRR9179563	SRP200132_co2_426	7.09	2459.91	0.288222
SRR9179563	SRP200132_co2_28	10.47	2459.91	0.425625
SRR9179563	SRP200132_co1_607	6.61	2459.91	0.268709
SRR9179563	SRP200132_co1_615	3.25	2459.91	0.132119
SRR9179563	SRP200132_co1_519	1.47	2459.91	0.0597583
SRR9179563	SRP200132_co2_247	6.34	2459.91	0.257733
SRR9179563	SRP200132_co1_242	1.32	2459.91	0.0536605
SRR9179563	SRP200132_co2_250	7.97	2459.91	0.323996
SRR9179563	SRP200132_co1_490	3.49	2459.91	0.141875
SRR9179563	SRP200132_co1_537	0.55	2459.91	0.0223585
SRR9179563	SRP200132_co4_225	10.13	2459.91	0.411804
SRR9179563	SRP200132_co1_483	0.43	2459.91	0.0174803
SRR9179563	SRP200132_co3_171	8.09	2459.91	0.328874
SRR9179563	SRP200132_co1_617	1.04	2459.91	0.042278
SRR9179563	SRP200132_co1_38	0.49	2459.91	0.0199194
SRR9179563	SRP200132_co1_175	1.47	2459.91	0.0597583
SRR9179563	SRP200132_co1_471	1.01	2459.91	0.0410584
SRR9179563	SRP200132_co2_136	2.03	2459.91	0.0825233
SRR9179563	SRP200132_co1_599	2.85	2459.91	0.115858
SRR9179563	SRP200132_co1_39	3.96	2459.91	0.160981
SRR9179563	SRP200132_co1_371	7.1	2459.91	0.288628
SRR9179563	SRP200132_co1_100	2.91	2459.91	0.118297
SRR9179563	SRP200132_co1_570	27.43	2459.91	1.11508
SRR9179563	SRP200132_co1_151	43.45	2459.91	1.76632
SRR9179563	SRP200132_co2_4	11.75	2459.91	0.47766
SRR9179563	SRP200132_co1_374	7.78	2459.91	0.316272
SRR9179563	SRP200132_co1_500	1.61	2459.91	0.0654495
SRR9179563	SRP200132_co4_429	0.88	2459.91	0.0357737
SRR9179563	SRP200132_co1_495	1.05	2459.91	0.0426845
SRR9179563	SRP200132_co1_486	2.32	2459.91	0.0943124
SRR9179563	SRP200132_co1_79	2.09	2459.91	0.0849625
SRR9179563	SRP200132_co1_212	0.91	2459.91	0.0369932
SRR9179563	SRP200132_co3_49	7.36	2459.91	0.299198
SRR9179563	SRP200132_co1_766	7.57	2459.91	0.307735
SRR9179563	SRP200132_co2_143	8.14	2459.91	0.330906
SRR9179563	SRP200132_co2_251	1.15	2459.91	0.0467497
SRR9179563	SRP200132_co1_643	4.1	2459.91	0.166673
SRR9179563	SRP200132_co1_487	0.9	2459.91	0.0365867
SRR9179563	SRP200132_co1_329	0.76	2459.91	0.0308954
SRR9179563	SRP200132_co2_25	7.39	2459.91	0.300417
SRR9179563	SRP200132_co1_289	1.89	2459.91	0.0768321
SRR9179563	SRP200132_co1_388	4.8	2459.91	0.195129
SRR9179563	SRP200132_co1_216	0.93	2459.91	0.0378063
SRR9179563	SRP200132_co2_66	3.22	2459.91	0.130899
SRR9179563	SRP200132_co2_252	8.28	2459.91	0.336598
SRR9179563	SRP200132_co3_170	0.52	2459.91	0.021139
SRR9179563	SRP200132_co1_41	0.74	2459.91	0.0300824
SRR9179563	SRP200132_co1_785	0.63	2459.91	0.0256107
SRR9179563	SRP200132_co1_169	3.42	2459.91	0.139029
SRR9179563	SRP200132_co1_795	1.48	2459.91	0.0601648
SRR9179563	SRP200132_co1_165	7.63	2459.91	0.310174
SRR9179563	SRP200132_co1_296	1.85	2459.91	0.075206
SRR9179563	SRP200132_co1_772	0.56	2459.91	0.0227651
SRR9179563	SRP200132_co2_198	2.28	2459.91	0.0926863
SRR9179563	SRP200132_co1_793	1.63	2459.91	0.0662626
SRR9179563	SRP200132_co1_653	2.28	2459.91	0.0926863
SRR9179563	SRP200132_co1_381	1.41	2459.91	0.0573192
SRR9179563	SRP200132_co1_666	4.68	2459.91	0.190251
SRR9179563	SRP200132_co2_12	4.1	2459.91	0.166673
SRR9179563	SRP200132_co1_18	2.34	2459.91	0.0951254
SRR9179563	SRP200132_co1_375	1.48	2459.91	0.0601648
SRR9179563	SRP200132_co1_584	0.75	2459.91	0.0304889
SRR9179563	SRP200132_co1_187	3.8	2459.91	0.154477
SRR9179563	SRP200132_co1_547	5.55	2459.91	0.225618
SRR9179563	SRP200132_co1_195	7.69	2459.91	0.312613
SRR9179563	SRP200132_co2_131	2.58	2459.91	0.104882
SRR9179563	SRP200132_co1_753	2.42	2459.91	0.0983776
SRR9179563	SRP200132_co1_33	15.31	2459.91	0.62238
SRR9179563	SRP200132_co2_273	5.93	2459.91	0.241066
SRR9179563	SRP200132_co2_487	5.59	2459.91	0.227244
SRR9179563	SRP200132_co1_30	0.78	2459.91	0.0317085
SRR9179563	SRP200132_co2_242	5.49	2459.91	0.223179
SRR9179563	SRP200132_co3_99	10.7	2459.91	0.434975
SRR9179563	SRP200132_co2_486	3.57	2459.91	0.145127
SRR9179563	SRP200132_co4_223	6.93	2459.91	0.281718
SRR9179563	SRP200132_co2_495	12.74	2459.91	0.517905
SRR9179563	SRP200132_co4_25	1.32	2459.91	0.0536605
SRR9179563	SRP200132_co1_201	0.92	2459.91	0.0373997
SRR9179563	SRP200132_co1_341	1.36	2459.91	0.0552866
SRR9179563	SRP200132_co1_627	1.92	2459.91	0.0780516
SRR9179563	SRP200132_co1_774	0.69	2459.91	0.0280498
SRR9179563	SRP200132_co1_516	1.55	2459.91	0.0630104
SRR9179563	SRP200132_co1_145	0.73	2459.91	0.0296759
SRR9179563	SRP200132_co3_140	9.35	2459.91	0.380095
SRR9179563	SRP200132_co1_350	0.65	2459.91	0.0264237
SRR9179563	SRP200132_co1_183	4.31	2459.91	0.17521
SRR9179563	SRP200132_co1_139	0.75	2459.91	0.0304889
SRR9179563	SRP200132_co2_233	4.95	2459.91	0.201227
SRR9179563	SRP200132_co1_19	0.47	2459.91	0.0191064
SRR9179563	SRP200132_co2_491	2.19	2459.91	0.0890276
SRR9179563	SRP200132_co1_540	2.12	2459.91	0.086182
SRR9179563	SRP200132_co2_350	12.08	2459.91	0.491075
SRR9179563	SRP200132_co1_548	1.34	2459.91	0.0544735
SRR9179563	SRP200132_co1_581	0.74	2459.91	0.0300824
SRR9179563	SRP200132_co1_674	0.63	2459.91	0.0256107
SRR9179563	SRP200132_co1_273	2.57	2459.91	0.104475
SRR9179563	SRP200132_co2_218	8.91	2459.91	0.362208
SRR9179563	SRP200132_co1_523	0.59	2459.91	0.0239846
SRR9179563	SRP200132_co1_526	2.73	2459.91	0.11098
SRR9179563	SRP200132_co1_73	5.17	2459.91	0.21017
SRR9179563	SRP200132_co2_286	8.83	2459.91	0.358956
SRR9179563	SRP200132_co1_23	2.37	2459.91	0.096345
SRR9179563	SRP200132_co2_32	23.3	2459.91	0.947189
SRR9179563	SRP200132_co2_354	9.12	2459.91	0.370745
SRR9179563	SRP200132_co4_114	2.52	2459.91	0.102443
SRR9179563	SRP200132_co2_204	4.27	2459.91	0.173584
SRR9179563	SRP200132_co2_202	3.16	2459.91	0.12846
SRR9179563	SRP200132_co2_152	3.8	2459.91	0.154477
SRR9179563	SRP200132_co1_513	1.05	2459.91	0.0426845
SRR9179563	SRP200132_co2_111	1.26	2459.91	0.0512214
SRR9179563	SRP200132_co1_110	0.52	2459.91	0.021139
SRR9129758	SRP199465_co1_571	3.21	3628.66	0.0884624
SRR9129758	SRP199465_co2_827	14.36	3628.66	0.395738
SRR9129758	SRP199465_co1_713	1.84	3628.66	0.0507074
SRR9129758	SRP199465_co2_320	3.66	3628.66	0.100864
SRR9129758	SRP199465_co1_128	1.61	3628.66	0.044369
SRR9129758	SRP199465_co1_4	1.81	3628.66	0.0498807
SRR9129758	SRP199465_co2_368	1.8	3628.66	0.0496051
SRR9129758	SRP199465_co1_385	0.54	3628.66	0.0148815
SRR9129758	SRP199465_co2_874	1.31	3628.66	0.0361015
SRR9129758	SRP199465_co1_697	138.44	3628.66	3.81518
SRR9129758	SRP199465_co1_274	16.72	3628.66	0.460776
SRR9129758	SRP199465_co2_409	131.78	3628.66	3.63164
SRR9129758	SRP199465_co2_414	15.17	3628.66	0.418061
SRR9129758	SRP199465_co2_454	0.84	3628.66	0.023149
SRR9129758	SRP199465_co1_381	7.18	3628.66	0.197869
SRR9129758	SRP199465_co1_387	5.75	3628.66	0.158461
SRR9129758	SRP199465_co1_706	0.45	3628.66	0.0124013
SRR9129758	SRP199465_co2_478	16.59	3628.66	0.457194
SRR9129758	SRP199465_co2_620	2.59	3628.66	0.0713762
SRR9129758	SRP199465_co2_636	8.32	3628.66	0.229286
SRR9129758	SRP199465_co1_131	2.21	3628.66	0.060904
SRR9129758	SRP199465_co2_295	0.46	3628.66	0.0126769
SRR9129758	SRP199465_co2_69	1.02	3628.66	0.0281096
SRR9129758	SRP199465_co2_819	59.46	3628.66	1.63862
SRR9129758	SRP199465_co1_529	37.45	3628.66	1.03206
SRR9129758	SRP199465_co2_107	3.83	3628.66	0.105549
SRR9129758	SRP199465_co2_772	3.47	3628.66	0.0956276
SRR9129758	SRP199465_co1_508	0.89	3628.66	0.024527
SRR9129758	SRP199465_co1_430	18.2	3628.66	0.501563
SRR9129758	SRP199465_co2_35	1.18	3628.66	0.0325189
SRR9129758	SRP199465_co1_95	3	3628.66	0.0826751
SRR9129758	SRP199465_co2_868	0.67	3628.66	0.0184641
SRR9129758	SRP199465_co2_34	8.03	3628.66	0.221294
SRR9129758	SRP199465_co2_427	24.65	3628.66	0.679314
SRR9129758	SRP199465_co2_288	3.22	3628.66	0.088738
SRR9129758	SRP199465_co2_377	1.74	3628.66	0.0479516
SRR9129758	SRP199465_co2_596	1.74	3628.66	0.0479516
SRR9129758	SRP199465_co1_582	1.61	3628.66	0.044369
SRR9129758	SRP199465_co2_262	39.75	3628.66	1.09545
SRR9129758	SRP199465_co2_114	0.56	3628.66	0.0154327
SRR9129758	SRP199465_co2_289	2.6	3628.66	0.0716518
SRR9129758	SRP199465_co1_364	8.88	3628.66	0.244718
SRR9129758	SRP199465_co2_857	1.3	3628.66	0.0358259
SRR9129758	SRP199465_co2_848	2.29	3628.66	0.0631087
SRR9129758	SRP199465_co2_230	4.22	3628.66	0.116296
SRR9129758	SRP199465_co1_79	15.07	3628.66	0.415305
SRR9129758	SRP199465_co2_281	3.57	3628.66	0.0983834
SRR9129758	SRP199465_co2_730	15.19	3628.66	0.418612
SRR9129758	SRP199465_co1_15	2.23	3628.66	0.0614552
SRR9129758	SRP199465_co2_563	1.89	3628.66	0.0520853
SRR9129758	SRP199465_co2_534	1.12	3628.66	0.0308654
SRR9129758	SRP199465_co1_291	0.56	3628.66	0.0154327
SRR9129758	SRP199465_co1_63	0.56	3628.66	0.0154327
SRR9129758	SRP199465_co1_514	0.56	3628.66	0.0154327
SRR9129758	SRP199465_co1_100	8.19	3628.66	0.225703
SRR9129758	SRP199465_co2_500	1.97	3628.66	0.05429
SRR9129758	SRP199465_co1_108	2.5	3628.66	0.068896
SRR9129758	SRP199465_co2_875	11.68	3628.66	0.321882
SRR9129758	SRP199465_co1_123	1.67	3628.66	0.0460225
SRR9129758	SRP199465_co2_415	2.44	3628.66	0.0672425
SRR9129758	SRP199465_co2_255	0.54	3628.66	0.0148815
SRR9129758	SRP199465_co2_431	4.45	3628.66	0.122635
SRR9129758	SRP199465_co2_188	0.48	3628.66	0.013228
SRR9129758	SRP199465_co1_565	2.03	3628.66	0.0559435
SRR9129758	SRP199465_co2_584	0.89	3628.66	0.024527
SRR9129758	SRP199465_co1_235	4.21	3628.66	0.116021
SRR9129758	SRP199465_co1_197	6.12	3628.66	0.168657
SRR9129758	SRP199465_co2_191	2.47	3628.66	0.0680692
SRR9129758	SRP199465_co2_546	1.44	3628.66	0.0396841
SRR9129758	SRP199465_co1_586	2.47	3628.66	0.0680692
SRR9129758	SRP199465_co1_227	1.95	3628.66	0.0537388
SRR9129758	SRP199465_co1_113	6.33	3628.66	0.174445
SRR9129758	SRP199465_co2_610	2.74	3628.66	0.07551
SRR9129758	SRP199465_co2_444	0.7	3628.66	0.0192909
SRR9129758	SRP199465_co1_513	2.15	3628.66	0.0592505
SRR9129758	SRP199465_co2_49	1.61	3628.66	0.044369
SRR9129758	SRP199465_co1_8	1.13	3628.66	0.031141
SRR9129758	SRP199465_co1_324	7.01	3628.66	0.193184
SRR9129758	SRP199465_co1_703	19.73	3628.66	0.543727
SRR9129758	SRP199465_co2_356	0.7	3628.66	0.0192909
SRR9129758	SRP199465_co2_10	1.62	3628.66	0.0446446
SRR9129758	SRP199465_co1_389	1.38	3628.66	0.0380306
SRR9129758	SRP199465_co1_656	2.19	3628.66	0.0603529
SRR9129758	SRP199465_co2_487	1.48	3628.66	0.0407864
SRR9129758	SRP199465_co1_333	2.66	3628.66	0.0733053
SRR9129758	SRP199465_co2_803	3.13	3628.66	0.0862577
SRR9129758	SRP199465_co1_746	1.14	3628.66	0.0314166
SRR9129758	SRP199465_co2_842	2.43	3628.66	0.0669669
SRR9129758	SRP199465_co1_118	3.05	3628.66	0.0840531
SRR9129758	SRP199465_co1_115	8.01	3628.66	0.220743
SRR9129758	SRP199465_co1_339	1.92	3628.66	0.0529121
SRR9129758	SRP199465_co1_407	3.72	3628.66	0.102517
SRR9129758	SRP199465_co2_851	1.69	3628.66	0.0465737
SRR9129758	SRP199465_co2_350	0.56	3628.66	0.0154327
SRR9129758	SRP199465_co2_811	24.85	3628.66	0.684826
SRR9129758	SRP199465_co1_53	28.76	3628.66	0.792579
SRR9129758	SRP199465_co2_396	5.43	3628.66	0.149642
SRR9129758	SRP199465_co1_581	5.35	3628.66	0.147437
SRR9129758	SRP199465_co1_378	5.88	3628.66	0.162043
SRR9129758	SRP199465_co1_373	7.54	3628.66	0.20779
SRR9129758	SRP199465_co2_668	35.71	3628.66	0.98411
SRR9129758	SRP199465_co1_122	0.39	3628.66	0.0107478
SRR9129758	SRP199465_co2_671	11.09	3628.66	0.305622
SRR9129758	SRP199465_co1_58	0.66	3628.66	0.0181885
SRR9129758	SRP199465_co1_528	5.61	3628.66	0.154603
SRR9129758	SRP199465_co2_395	4.91	3628.66	0.135312
SRR9129758	SRP199465_co2_109	0.89	3628.66	0.024527
SRR9129758	SRP199465_co2_865	0.68	3628.66	0.0187397
SRR9129758	SRP199465_co1_90	50.5	3628.66	1.3917
SRR9129758	SRP199465_co1_168	9.34	3628.66	0.257395
SRR9129758	SRP199465_co1_248	0.72	3628.66	0.019842
SRR9129758	SRP199465_co1_106	3.68	3628.66	0.101415
SRR9129758	SRP199465_co2_169	2.94	3628.66	0.0810216
SRR9129758	SRP199465_co2_223	1.96	3628.66	0.0540144
SRR9129758	SRP199465_co2_872	15.66	3628.66	0.431564
SRR9129758	SRP199465_co2_841	2.04	3628.66	0.0562191
SRR9178370	ERP001736_co2_117	0.83	2192.16	0.0378622
SRR9178370	SRP077602_co4_608	0.67	2192.16	0.0305635
SRR9178489	SRP077602_co9_207	1.16	4210.7	0.0275489
SRR9178489	binchicken_co46_155	0.65	4210.7	0.0154369
SRR9178489	SRP077602_co3_444	2.65	4210.7	0.0629349
SRR9178489	SRP092796_co3_443	3.55	4210.7	0.084309
SRR9178489	SRP092796_co6_633	1.32	4210.7	0.0313487
SRR9178489	SRP092796_co4_160	3.84	4210.7	0.0911962
SRR9178489	SRP092796_co1_639	2.86	4210.7	0.0679222
SRR9178489	SRP077602_co4_707	0.84	4210.7	0.0199492
SRR9178489	SRP092796_co1_487	1.59	4210.7	0.0377609
SRR9178489	SRP092796_co5_509	0.86	4210.7	0.0204242
SRR9178489	SRP092796_co1_682	0.92	4210.7	0.0218491
SRR9178489	SRP092796_co1_574	1.24	4210.7	0.0294488
SRR9178489	SRP092796_co4_670	0.77	4210.7	0.0182867
SRR9178489	SRP092796_co3_316	1.02	4210.7	0.024224
SRR9178489	SRP092796_co3_660	1.3	4210.7	0.0308737
SRR9178489	SRP092796_co3_657	0.75	4210.7	0.0178118
SRR9178489	SRP092796_co6_81	1.1	4210.7	0.0261239
SRR9178489	SRP092796_co3_552	1.07	4210.7	0.0254115
SRR9178489	SRP092796_co3_886	2.72	4210.7	0.0645973
SRR9178489	SRP092796_co2_743	0.65	4210.7	0.0154369
SRR9178489	SRP092796_co3_794	0.58	4210.7	0.0137744
SRR9178489	SRP092796_co3_610	1.72	4210.7	0.0408483
SRR9178489	SRP092796_co6_142	2.45	4210.7	0.0581851
SRR9178489	SRP077602_co4_608	2.01	4210.7	0.0477355
SRR9178489	SRP092796_co4_625	0.95	4210.7	0.0225616
SRR9178489	SRP092796_co1_93	4.32	4210.7	0.102596
SRR9178489	SRP092796_co2_557	1.25	4210.7	0.0296863
SRR9178489	SRP092796_co4_420	0.65	4210.7	0.0154369
SRR9178489	SRP260945_co1_509	0.99	4210.7	0.0235115
SRR9178489	binchicken_co46_547	1.04	4210.7	0.024699
SRR9178489	ERP001736_co3_459	0.98	4210.7	0.023274
SRR9178489	SRP077602_co4_497	0.78	4210.7	0.0185242
SRR9178489	SRP092796_co4_664	0.69	4210.7	0.0163868
SRR9178489	binchicken_co46_701	2.8	4210.7	0.0664973
SRR9178489	SRP092796_co1_731	2.06	4210.7	0.048923
SRR9178489	SRP092796_co2_510	0.53	4210.7	0.012587
SRR9178489	SRP077602_co9_54	1.21	4210.7	0.0287363
SRR9178489	binchicken_co46_666	2.58	4210.7	0.0612725
SRR9178489	SRP092796_co3_902	0.63	4210.7	0.0149619
SRR9178489	SRP092796_co1_734	1.1	4210.7	0.0261239
SRR9178489	SRP092796_co4_645	1.13	4210.7	0.0268364
SRR9178489	SRP092796_co4_679	1.73	4210.7	0.0410858
SRR9178489	SRP092796_co4_665	1.4	4210.7	0.0332486
SRR9178489	SRP092796_co1_737	2.15	4210.7	0.0510604
SRR9178489	SRP092796_co3_888	0.77	4210.7	0.0182867
SRR9178489	SRP092796_co5_25	0.7	4210.7	0.0166243
SRR9178489	SRP092796_co1_655	0.95	4210.7	0.0225616
SRR9178489	SRP092796_co3_298	3.3	4210.7	0.0783718
SRR9178489	SRP092796_co4_648	0.76	4210.7	0.0180493
SRR9178489	SRP092796_co2_708	0.71	4210.7	0.0168618
SRR9178489	SRP092796_co2_597	1.96	4210.7	0.0465481
SRR9178489	binchicken_co46_636	5.34	4210.7	0.12682
SRR9178489	ERP001736_co2_117	1.94	4210.7	0.0460731
SRR9178489	SRP077602_co11_487	0.86	4210.7	0.0204242
SRR9178489	SRP092796_co3_650	2.14	4210.7	0.0508229
SRR9178489	SRP092796_co6_471	0.96	4210.7	0.0227991
SRR9178489	SRP092902_co1_314	0.83	4210.7	0.0197117
SRR9178489	SRP092796_co3_567	1.92	4210.7	0.0455981
SRR9178489	SRP077602_co4_634	0.89	4210.7	0.0211366
SRR9178489	SRP092796_co3_722	1.14	4210.7	0.0270739
SRR9178489	SRP092796_co5_610	0.83	4210.7	0.0197117
SRR9178489	SRP092796_co2_738	0.57	4210.7	0.0135369
SRR9178489	SRP077602_co9_466	0.52	4210.7	0.0123495
SRR9178489	SRP092796_co6_665	2.3	4210.7	0.0546227
SRR9178489	SRP092796_co5_660	0.68	4210.7	0.0161493
SRR9178489	binchicken_co46_317	0.61	4210.7	0.0144869
SRR9178489	SRP092796_co2_216	0.52	4210.7	0.0123495
SRR9178489	SRP092796_co2_739	0.97	4210.7	0.0230365
SRR9178489	binchicken_co46_217	0.64	4210.7	0.0151994
SRR9178489	SRP092796_co3_772	1.86	4210.7	0.0441732
SRR9178489	binchicken_co46_156	0.79	4210.7	0.0187617
SRR9178489	SRP092796_co1_517	4.76	4210.7	0.113045
SRR9178489	SRP092796_co5_198	4.4	4210.7	0.104496
SRR9178489	binchicken_co46_644	0.93	4210.7	0.0220866
SRR9178489	SRP092796_co5_802	1.02	4210.7	0.024224
SRR9178489	SRP092796_co1_581	0.76	4210.7	0.0180493
SRR9178489	binchicken_co46_642	0.66	4210.7	0.0156744
SRR9178489	SRP092796_co5_812	0.45	4210.7	0.0106871
SRR9178489	SRP092796_co6_206	1.05	4210.7	0.0249365
SRR9178489	binchicken_co46_678	0.54	4210.7	0.0128245
SRR9178489	SRP077602_co4_664	0.53	4210.7	0.012587
SRR9178489	SRP092796_co3_900	0.66	4210.7	0.0156744
SRR9178489	binchicken_co46_303	0.45	4210.7	0.0106871
SRR9178489	SRP092796_co2_603	0.5	4210.7	0.0118745
SRR9178479	SRP092796_co4_160	1.53	2773.3	0.0551689
SRR9178479	SRP092796_co1_639	0.85	2773.3	0.0306494
SRR9178479	binchicken_co46_155	1.12	2773.3	0.0403851
SRR9178479	SRP077602_co3_444	2.03	2773.3	0.073198
SRR9178479	SRP092796_co3_443	2.74	2773.3	0.0987993
SRR9178479	SRP092796_co6_633	0.83	2773.3	0.0299282
SRR9178479	SRP092796_co3_660	0.65	2773.3	0.0234378
SRR9178479	SRP092796_co1_487	0.81	2773.3	0.0292071
SRR9178479	SRP092796_co6_142	1.28	2773.3	0.0461544
SRR9178479	SRP077602_co4_608	1.45	2773.3	0.0522843
SRR9178479	SRP092796_co3_886	1.87	2773.3	0.0674287
SRR9178479	SRP092796_co1_93	1.12	2773.3	0.0403851
SRR9178479	binchicken_co46_547	2.88	2773.3	0.103847
SRR9178479	SRP260945_co1_509	0.51	2773.3	0.0183896
SRR9178479	ERP001736_co3_459	0.84	2773.3	0.0302888
SRR9178479	SRP092796_co3_868	0.55	2773.3	0.019832
SRR9178479	ERP001736_co2_117	2	2773.3	0.0721163
SRR9178479	binchicken_co46_636	2.86	2773.3	0.103126
SRR9178479	SRP077602_co4_634	0.59	2773.3	0.0212743
SRR9178479	SRP092796_co3_567	1.37	2773.3	0.0493996
SRR9178479	SRP092796_co3_650	0.89	2773.3	0.0320917
SRR9178479	binchicken_co46_666	1.57	2773.3	0.0566113
SRR9178479	SRP092796_co1_731	1.15	2773.3	0.0414668
SRR9178479	binchicken_co46_701	1.05	2773.3	0.037861
SRR9178479	SRP077602_co9_54	0.61	2773.3	0.0219955
SRR9178479	SRP092796_co4_665	0.59	2773.3	0.0212743
SRR9178479	SRP092796_co4_679	1.19	2773.3	0.0429092
SRR9178479	SRP092796_co1_737	0.51	2773.3	0.0183896
SRR9178479	SRP092796_co3_298	1.42	2773.3	0.0512025
SRR9178479	SRP092796_co4_648	0.56	2773.3	0.0201926
SRR9178479	SRP092796_co4_375	0.53	2773.3	0.0191108
SRR9178479	SRP092796_co5_660	0.49	2773.3	0.0176685
SRR9178479	SRP092796_co2_597	0.8	2773.3	0.0288465
SRR9178479	SRP092796_co3_772	0.89	2773.3	0.0320917
SRR9178479	SRP092796_co1_517	1.53	2773.3	0.0551689
SRR9178479	SRP092796_co5_198	1.73	2773.3	0.0623806
SRR9178479	SRP077602_co4_664	0.96	2773.3	0.0346158
SRR9141354	SRP192927_co2_194	0.47	269.58	0.174345
SRR9141354	SRP219642_co6_192	3.02	269.58	1.12026
SRR9141354	SRP219642_co2_206	1.14	269.58	0.42288
SRR9178528	SRP077602_co4_608	1.05	2000.02	0.0524995
SRR9178148	SRP092796_co4_160	2.05	3062.69	0.0669346
SRR9178148	SRP092796_co1_639	1.83	3062.69	0.0597514
SRR9178148	SRP260945_co1_51	0.67	3062.69	0.0218762
SRR9178148	SRP092796_co3_443	1.85	3062.69	0.0604044
SRR9178148	SRP092796_co6_633	0.92	3062.69	0.030039
SRR9178148	SRP077602_co9_207	0.81	3062.69	0.0264473
SRR9178148	SRP092902_co1_65	1.18	3062.69	0.0385282
SRR9178148	SRP092796_co3_610	2.54	3062.69	0.0829336
SRR9178148	SRP092796_co6_142	0.98	3062.69	0.031998
SRR9178148	SRP092796_co1_487	1.18	3062.69	0.0385282
SRR9178148	SRP092796_co1_682	0.84	3062.69	0.0274269
SRR9178148	SRP092796_co5_509	1.09	3062.69	0.0355896
SRR9178148	SRP092796_co3_316	1.24	3062.69	0.0404873
SRR9178148	SRP092796_co3_657	1.03	3062.69	0.0336306
SRR9178148	SRP092796_co6_81	1.14	3062.69	0.0372222
SRR9178148	SRP092796_co3_552	1.08	3062.69	0.0352631
SRR9178148	SRP092796_co3_886	1.98	3062.69	0.0646491
SRR9178148	SRP092796_co1_93	2.99	3062.69	0.0976266
SRR9178148	SRP260945_co1_111	1.94	3062.69	0.063343
SRR9178148	SRP260945_co1_509	0.64	3062.69	0.0208967
SRR9178148	SRP092796_co4_420	0.64	3062.69	0.0208967
SRR9178148	ERP001736_co3_459	0.46	3062.69	0.0150195
SRR9178148	binchicken_co46_666	1.1	3062.69	0.0359161
SRR9178148	SRP092796_co1_731	0.58	3062.69	0.0189376
SRR9178148	SRP092796_co2_510	0.79	3062.69	0.0257943
SRR9178148	SRP092796_co2_647	0.63	3062.69	0.0205702
SRR9178148	SRP077602_co4_497	1.57	3062.69	0.0512621
SRR9178148	SRP092796_co4_664	0.96	3062.69	0.031345
SRR9178148	binchicken_co46_701	1.28	3062.69	0.0417933
SRR9178148	SRP092796_co3_881	0.45	3062.69	0.014693
SRR9178148	SRP077602_co9_54	1	3062.69	0.032651
SRR9178148	SRP092796_co4_645	0.74	3062.69	0.0241618
SRR9178148	SRP092796_co1_734	0.6	3062.69	0.0195906
SRR9178148	SRP092796_co4_679	0.88	3062.69	0.0287329
SRR9178148	SRP092796_co4_665	0.5	3062.69	0.0163255
SRR9178148	SRP092796_co1_737	1.34	3062.69	0.0437524
SRR9178148	SRP092796_co3_888	0.46	3062.69	0.0150195
SRR9178148	SRP092796_co2_75	0.45	3062.69	0.014693
SRR9178148	SRP092796_co3_298	1.87	3062.69	0.0610574
SRR9178148	SRP092796_co4_648	0.9	3062.69	0.0293859
SRR9178148	SRP092796_co3_567	0.73	3062.69	0.0238353
SRR9178148	SRP092796_co3_293	1.46	3062.69	0.0476705
SRR9178148	SRP092796_co3_650	0.94	3062.69	0.030692
SRR9178148	SRP092796_co2_562	0.47	3062.69	0.015346
SRR9178148	SRP092796_co2_597	1.52	3062.69	0.0496296
SRR9178148	SRP092796_co2_577	0.54	3062.69	0.0176316
SRR9178148	SRP092796_co4_375	0.73	3062.69	0.0238353
SRR9178148	binchicken_co46_317	0.8	3062.69	0.0261208
SRR9178148	SRP092796_co3_772	1.1	3062.69	0.0359161
SRR9178148	binchicken_co46_217	0.76	3062.69	0.0248148
SRR9178148	SRP092796_co5_198	1.84	3062.69	0.0600779
SRR9178148	binchicken_co46_644	0.71	3062.69	0.0231822
SRR9178148	SRP092796_co1_517	2.18	3062.69	0.0711793
SRR9178148	SRP092796_co5_802	0.53	3062.69	0.017305
SRR9178148	binchicken_co46_642	0.61	3062.69	0.0199171
SRR9178148	binchicken_co46_636	8.26	3062.69	0.269698
SRR9178148	ERP001736_co2_117	0.69	3062.69	0.0225292
SRR9178148	SRP092796_co6_206	0.47	3062.69	0.015346
SRR9178148	SRP092796_co3_900	1.08	3062.69	0.0352631
SRR9178148	SRP092796_co3_760	0.78	3062.69	0.0254678
SRR9178148	SRP092796_co2_525	0.51	3062.69	0.016652
SRR9178148	SRP092796_co2_738	0.45	3062.69	0.014693
SRR9178079	SRP092796_co3_72	0.6	3356.79	0.0178742
SRR9178079	SRP260945_co1_51	2.02	3356.79	0.0601765
SRR9178079	SRP077602_co9_143	0.69	3356.79	0.0205554
SRR9178079	SRP077602_co9_207	0.87	3356.79	0.0259176
SRR9178079	SRP092902_co1_65	1.08	3356.79	0.0321736
SRR9178079	binchicken_co48_38	1.72	3356.79	0.0512394
SRR9178079	SRP092902_co1_314	0.68	3356.79	0.0202574
SRR9178079	SRP092796_co3_293	2.17	3356.79	0.0646451
SRR9178079	SRP077602_co4_518	1.06	3356.79	0.0315778
SRR9178079	SRP092902_co1_36	0.94	3356.79	0.0280029
SRR9178079	SRP092796_co1_487	0.52	3356.79	0.015491
SRR9178079	SRP092796_co5_509	1.44	3356.79	0.0428981
SRR9178079	SRP092796_co1_682	1.61	3356.79	0.0479625
SRR9178079	SRP092796_co3_316	1.09	3356.79	0.0324715
SRR9178079	SRP092796_co3_552	0.66	3356.79	0.0196616
SRR9178079	SRP092796_co3_610	4.6	3356.79	0.137036
SRR9178079	SRP092796_co2_557	0.64	3356.79	0.0190658
SRR9178079	SRP260945_co1_111	5.71	3356.79	0.170103
SRR9178079	SRP092796_co1_93	0.76	3356.79	0.0226407
SRR9178079	SRP092796_co4_420	0.57	3356.79	0.0169805
SRR9178079	SRP092796_co6_408	0.71	3356.79	0.0211512
SRR9178079	SRP077602_co4_497	1.86	3356.79	0.0554101
SRR9178079	SRP077602_co9_54	1.51	3356.79	0.0449835
SRR9178079	binchicken_co46_918	0.76	3356.79	0.0226407
SRR9178079	binchicken_co46_636	7.9	3356.79	0.235344
SRR9178079	SRP092796_co3_900	2.12	3356.79	0.0631556
SRR9178079	SRP092796_co4_375	1.02	3356.79	0.0303862
SRR9178079	SRP077602_co9_528	0.6	3356.79	0.0178742
SRR9178079	binchicken_co46_317	0.68	3356.79	0.0202574
SRR9178079	binchicken_co46_644	0.93	3356.79	0.027705
SRR9178478	SRP092796_co4_160	0.73	4662.83	0.0156557
SRR9178478	SRP092796_co3_443	0.52	4662.83	0.011152
SRR9178478	SRP092796_co1_487	1.87	4662.83	0.0401044
SRR9178478	SRP092796_co6_81	0.88	4662.83	0.0188727
SRR9178478	SRP092796_co4_569	0.64	4662.83	0.0137256
SRR9178478	SRP092796_co6_142	7.98	4662.83	0.171141
SRR9178478	SRP077602_co4_608	2.1	4662.83	0.045037
SRR9178478	SRP092796_co4_670	0.64	4662.83	0.0137256
SRR9178478	SRP260945_co1_509	0.83	4662.83	0.0178003
SRR9178478	ERP001736_co3_459	0.47	4662.83	0.0100797
SRR9178478	SRP092796_co3_868	1.68	4662.83	0.0360296
SRR9178478	SRP092796_co3_298	1.3	4662.83	0.0278801
SRR9178478	ERP001736_co2_117	2.69	4662.83	0.0576903
SRR9178478	SRP092796_co5_660	0.66	4662.83	0.0141545
SRR9178478	SRP092796_co3_567	0.87	4662.83	0.0186582
SRR9178478	SRP092796_co5_198	1.48	4662.83	0.0317404
SRR9178478	binchicken_co46_642	0.57	4662.83	0.0122243
SRR9130027	SRP199465_co1_697	179.04	3049.8	5.87055
SRR9130027	SRP199465_co2_409	72.16	3049.8	2.36606
SRR9130027	SRP199465_co2_72	0.52	3049.8	0.0170503
SRR9130027	SRP199465_co1_381	8.36	3049.8	0.274116
SRR9130027	SRP199465_co1_205	2.53	3049.8	0.0829563
SRR9130027	SRP199465_co1_706	68.85	3049.8	2.25753
SRR9130027	SRP199465_co2_478	2.22	3049.8	0.0727917
SRR9130027	SRP199465_co1_301	0.66	3049.8	0.0216408
SRR9130027	SRP199465_co1_4	0.54	3049.8	0.0177061
SRR9130027	SRP199465_co2_827	92.99	3049.8	3.04905
SRR9130027	SRP199465_co1_571	7.19	3049.8	0.235753
SRR9130027	SRP199465_co2_417	19.7	3049.8	0.645944
SRR9130027	SRP199465_co2_654	3.02	3049.8	0.0990229
SRR9130027	SRP199465_co2_874	1.3	3049.8	0.0426257
SRR9130027	SRP199465_co1_338	15.74	3049.8	0.516099
SRR9130027	SRP199465_co2_620	2.63	3049.8	0.0862352
SRR9130027	SRP199465_co1_30	0.82	3049.8	0.026887
SRR9130027	SRP199465_co2_819	39.75	3049.8	1.30336
SRR9130027	SRP199465_co1_529	25.79	3049.8	0.845629
SRR9130027	SRP199465_co1_586	0.96	3049.8	0.0314775
SRR9130027	SRP199465_co1_227	3.57	3049.8	0.117057
SRR9130027	SRP199465_co1_113	5.01	3049.8	0.164273
SRR9130027	SRP199465_co2_610	1.23	3049.8	0.0403305
SRR9130027	SRP199465_co1_513	0.85	3049.8	0.0278707
SRR9130027	SRP199465_co1_441	0.75	3049.8	0.0245918
SRR9130027	SRP199465_co1_8	1.03	3049.8	0.0337727
SRR9130027	SRP199465_co2_49	1.07	3049.8	0.0350843
SRR9130027	SRP199465_co1_235	3.78	3049.8	0.123943
SRR9130027	SRP199465_co1_197	9.12	3049.8	0.299036
SRR9130027	SRP199465_co2_191	3.15	3049.8	0.103285
SRR9130027	SRP199465_co2_546	2.34	3049.8	0.0767263
SRR9130027	SRP199465_co1_100	35.6	3049.8	1.16729
SRR9130027	SRP199465_co2_500	1.04	3049.8	0.0341006
SRR9130027	SRP199465_co1_108	2	3049.8	0.0655781
SRR9130027	SRP199465_co1_123	0.93	3049.8	0.0304938
SRR9130027	SRP199465_co2_375	0.76	3049.8	0.0249197
SRR9130027	SRP199465_co2_415	1.56	3049.8	0.0511509
SRR9130027	SRP199465_co2_553	1.95	3049.8	0.0639386
SRR9130027	SRP199465_co2_431	2.89	3049.8	0.0947603
SRR9130027	SRP199465_co2_188	0.6	3049.8	0.0196734
SRR9130027	SRP199465_co2_342	2.68	3049.8	0.0878746
SRR9130027	SRP199465_co1_430	13.92	3049.8	0.456423
SRR9130027	SRP199465_co2_772	1.53	3049.8	0.0501672
SRR9130027	SRP199465_co1_95	1.36	3049.8	0.0445931
SRR9130027	SRP199465_co1_508	1.05	3049.8	0.0344285
SRR9130027	SRP199465_co2_288	5.58	3049.8	0.182963
SRR9130027	SRP199465_co2_34	8.26	3049.8	0.270837
SRR9130027	SRP199465_co2_868	0.98	3049.8	0.0321333
SRR9130027	SRP199465_co1_291	0.53	3049.8	0.0173782
SRR9130027	SRP199465_co2_419	1.97	3049.8	0.0645944
SRR9130027	SRP199465_co2_114	0.53	3049.8	0.0173782
SRR9130027	SRP199465_co1_364	4.31	3049.8	0.141321
SRR9130027	SRP199465_co2_427	7.87	3049.8	0.25805
SRR9130027	SRP199465_co2_857	1.31	3049.8	0.0429536
SRR9130027	SRP199465_co2_848	1.44	3049.8	0.0472162
SRR9130027	SRP199465_co2_475	4.4	3049.8	0.144272
SRR9130027	SRP199465_co2_230	5.84	3049.8	0.191488
SRR9130027	SRP199465_co2_390	3.28	3049.8	0.107548
SRR9130027	SRP199465_co1_15	2.3	3049.8	0.0754148
SRR9130027	SRP199465_co1_63	1.18	3049.8	0.0386911
SRR9130027	SRP199465_co2_563	2.44	3049.8	0.0800052
SRR9130027	SRP199465_co2_878	0.66	3049.8	0.0216408
SRR9130027	SRP199465_co2_730	3.09	3049.8	0.101318
SRR9130027	SRP199465_co2_289	1.51	3049.8	0.0495114
SRR9130027	SRP199465_co2_377	0.66	3049.8	0.0216408
SRR9130027	SRP199465_co2_487	0.92	3049.8	0.0301659
SRR9130027	SRP199465_co1_324	4.46	3049.8	0.146239
SRR9130027	SRP199465_co1_331	1.4	3049.8	0.0459046
SRR9130027	SRP199465_co2_803	3.8	3049.8	0.124598
SRR9130027	SRP199465_co1_325	0.96	3049.8	0.0314775
SRR9130027	SRP199465_co1_333	0.44	3049.8	0.0144272
SRR9130027	SRP199465_co1_118	1.26	3049.8	0.0413142
SRR9130027	SRP199465_co1_115	7.63	3049.8	0.25018
SRR9130027	SRP199465_co2_851	0.57	3049.8	0.0186898
SRR9130027	SRP199465_co1_407	1.12	3049.8	0.0367237
SRR9130027	SRP199465_co1_269	12.24	3049.8	0.401338
SRR9130027	SRP199465_co2_811	21	3049.8	0.68857
SRR9130027	SRP199465_co1_53	22.07	3049.8	0.723654
SRR9130027	SRP199465_co2_396	5.54	3049.8	0.181651
SRR9130027	SRP199465_co1_9	1.4	3049.8	0.0459046
SRR9130027	SRP199465_co1_581	1.53	3049.8	0.0501672
SRR9130027	SRP199465_co1_378	19.65	3049.8	0.644305
SRR9130027	SRP199465_co1_373	3.53	3049.8	0.115745
SRR9130027	SRP199465_co2_671	2.28	3049.8	0.074759
SRR9130027	SRP199465_co1_168	14.85	3049.8	0.486917
SRR9130027	SRP199465_co1_248	0.93	3049.8	0.0304938
SRR9130027	SRP199465_co2_395	1.42	3049.8	0.0465604
SRR9130027	SRP199465_co2_109	0.52	3049.8	0.0170503
SRR9130027	SRP199465_co1_106	0.51	3049.8	0.0167224
SRR9130027	SRP199465_co2_841	61.44	3049.8	2.01456
SRR9130027	SRP199465_co1_528	2.18	3049.8	0.0714801
SRR9130027	SRP199465_co2_872	5.5	3049.8	0.18034
SRR9178098	SRP092796_co4_160	1.97	2000.99	0.0984513
SRR9178098	SRP092796_co1_639	1.28	2000.99	0.0639683
SRR9178098	SRP092796_co3_443	0.63	2000.99	0.0314844
SRR9178098	SRP077602_co4_634	0.5	2000.99	0.0249876
SRR9178098	SRP092796_co3_567	0.71	2000.99	0.0354824
SRR9178098	SRP092796_co4_665	0.62	2000.99	0.0309847
SRR9178098	SRP092796_co4_679	0.51	2000.99	0.0254874
SRR9178098	binchicken_co46_666	0.53	2000.99	0.0264869
SRR9178098	SRP092796_co1_731	1.25	2000.99	0.0624691
SRR9178098	SRP092796_co4_648	0.68	2000.99	0.0339832
SRR9178098	SRP092796_co3_298	3.84	2000.99	0.191905
SRR9178098	SRP092796_co1_487	1.41	2000.99	0.0704651
SRR9178098	SRP092796_co6_81	1.6	2000.99	0.0799604
SRR9178098	SRP092796_co3_657	1.05	2000.99	0.052474
SRR9178098	SRP092796_co2_683	1.13	2000.99	0.056472
SRR9178098	SRP092796_co3_794	0.64	2000.99	0.0319842
SRR9178098	SRP092796_co6_142	2.13	2000.99	0.106447
SRR9178098	SRP092796_co3_610	0.53	2000.99	0.0264869
SRR9178098	SRP092796_co3_552	0.78	2000.99	0.0389807
SRR9178098	SRP092796_co1_574	0.81	2000.99	0.04048
SRR9178098	SRP092796_co4_670	1.13	2000.99	0.056472
SRR9178098	SRP092796_co3_886	1.95	2000.99	0.0974518
SRR9178098	SRP092796_co2_767	0.45	2000.99	0.0224889
SRR9178098	SRP077602_co4_608	1.12	2000.99	0.0559723
SRR9178098	SRP092796_co1_93	0.75	2000.99	0.0374814
SRR9178098	SRP092796_co2_557	0.45	2000.99	0.0224889
SRR9178098	SRP260945_co1_509	0.93	2000.99	0.046477
SRR9178098	binchicken_co46_547	0.85	2000.99	0.042479
SRR9178098	SRP092796_co6_408	0.69	2000.99	0.0344829
SRR9178098	SRP092796_co4_420	0.6	2000.99	0.0299852
SRR9178098	SRP092796_co3_868	0.52	2000.99	0.0259871
SRR9178098	ERP001736_co3_459	1.03	2000.99	0.0514745
SRR9178098	SRP092796_co2_216	0.39	2000.99	0.0194904
SRR9178098	SRP092796_co4_375	0.54	2000.99	0.0269866
SRR9178098	SRP092796_co5_660	1.47	2000.99	0.0734636
SRR9178098	SRP092796_co2_708	0.64	2000.99	0.0319842
SRR9178098	SRP092796_co2_597	0.58	2000.99	0.0289857
SRR9178098	SRP200020_co5_410	0.8	2000.99	0.0399802
SRR9178098	SRP092796_co3_772	2.16	2000.99	0.107947
SRR9178098	SRP092796_co1_517	4.05	2000.99	0.2024
SRR9178098	SRP092796_co5_198	4.33	2000.99	0.216393
SRR9178098	SRP092796_co5_802	0.74	2000.99	0.0369817
SRR9178098	binchicken_co46_642	0.75	2000.99	0.0374814
SRR9178098	ERP001736_co2_117	2.05	2000.99	0.102449
SRR9178098	binchicken_co46_636	0.76	2000.99	0.0379812
SRR9178098	SRP077602_co4_664	0.91	2000.99	0.0454775
SRR9178408	SRP092796_co4_160	6.63	3150.03	0.210474
SRR9178408	SRP092796_co1_639	3.28	3150.03	0.104126
SRR9178408	SRP077602_co4_774	0.54	3150.03	0.0171427
SRR9178408	SRP092796_co3_443	2.75	3150.03	0.0873008
SRR9178408	SRP092796_co1_487	4.4	3150.03	0.139681
SRR9178408	SRP092796_co5_509	1.31	3150.03	0.0415869
SRR9178408	SRP092796_co1_682	0.47	3150.03	0.0149205
SRR9178408	SRP092796_co6_81	0.96	3150.03	0.0304759
SRR9178408	SRP092796_co3_657	1.53	3150.03	0.048571
SRR9178408	SRP092796_co3_316	0.86	3150.03	0.0273013
SRR9178408	SRP092796_co2_683	1.96	3150.03	0.0622216
SRR9178408	SRP077602_co4_31	0.89	3150.03	0.0282537
SRR9178408	SRP092796_co3_794	0.45	3150.03	0.0142856
SRR9178408	SRP092796_co6_142	2.79	3150.03	0.0885706
SRR9178408	SRP092796_co3_610	0.61	3150.03	0.0193649
SRR9178408	SRP092796_co6_467	0.4	3150.03	0.0126983
SRR9178408	SRP092796_co3_552	1.31	3150.03	0.0415869
SRR9178408	SRP092796_co4_670	1.59	3150.03	0.0504757
SRR9178408	SRP092796_co1_574	0.56	3150.03	0.0177776
SRR9178408	SRP077602_co4_608	0.94	3150.03	0.029841
SRR9178408	SRP092796_co2_767	1.28	3150.03	0.0406345
SRR9178408	SRP092796_co3_886	4.3	3150.03	0.136507
SRR9178408	SRP092796_co1_560	0.7	3150.03	0.022222
SRR9178408	SRP092796_co1_93	3.58	3150.03	0.11365
SRR9178408	SRP092796_co6_408	1.9	3150.03	0.0603169
SRR9178408	SRP092796_co4_420	0.53	3150.03	0.0168252
SRR9178408	SRP260945_co1_509	1.7	3150.03	0.0539677
SRR9178408	binchicken_co46_547	0.52	3150.03	0.0165078
SRR9178408	SRP092796_co3_868	1.08	3150.03	0.0342854
SRR9178408	ERP001736_co3_459	0.64	3150.03	0.0203173
SRR9178408	SRP092796_co6_744	0.83	3150.03	0.026349
SRR9178408	binchicken_co46_666	1.04	3150.03	0.0330156
SRR9178408	SRP092796_co3_889	0.62	3150.03	0.0196824
SRR9178408	SRP092796_co2_737	1.02	3150.03	0.0323806
SRR9178408	SRP092796_co1_731	2.1	3150.03	0.066666
SRR9178408	SRP092796_co2_510	2.2	3150.03	0.0698406
SRR9178408	SRP092796_co4_664	1.08	3150.03	0.0342854
SRR9178408	SRP092796_co4_645	2.27	3150.03	0.0720628
SRR9178408	SRP092796_co1_734	1.48	3150.03	0.0469837
SRR9178408	SRP092796_co4_679	7.11	3150.03	0.225712
SRR9178408	SRP092796_co4_665	3.18	3150.03	0.100951
SRR9178408	SRP092796_co1_737	4.36	3150.03	0.138411
SRR9178408	SRP092796_co1_655	1.98	3150.03	0.0628565
SRR9178408	SRP092796_co5_25	1.98	3150.03	0.0628565
SRR9178408	SRP092796_co2_75	0.89	3150.03	0.0282537
SRR9178408	SRP092796_co3_298	3.4	3150.03	0.107935
SRR9178408	SRP092796_co4_648	3.51	3150.03	0.111428
SRR9178408	SRP200020_co5_410	0.91	3150.03	0.0288886
SRR9178408	SRP092796_co6_665	4.4	3150.03	0.139681
SRR9178408	SRP077602_co11_487	0.73	3150.03	0.0231744
SRR9178408	SRP092796_co3_650	2.21	3150.03	0.0701581
SRR9178408	SRP092796_co3_567	1.51	3150.03	0.0479361
SRR9178408	SRP092902_co1_314	0.72	3150.03	0.0228569
SRR9178408	SRP092796_co3_722	0.97	3150.03	0.0307934
SRR9178408	SRP092796_co2_738	0.57	3150.03	0.0180951
SRR9178408	SRP077602_co9_56	0.77	3150.03	0.0244442
SRR9178408	SRP092796_co2_525	1.02	3150.03	0.0323806
SRR9178408	SRP092796_co5_660	0.52	3150.03	0.0165078
SRR9178408	SRP092796_co2_216	4.23	3150.03	0.134284
SRR9178408	SRP092796_co4_375	0.53	3150.03	0.0168252
SRR9178408	SRP092796_co2_739	1.13	3150.03	0.0358727
SRR9178408	SRP077602_co9_466	0.52	3150.03	0.0165078
SRR9178408	SRP092796_co2_597	1.94	3150.03	0.0615867
SRR9178408	SRP092796_co2_708	1.04	3150.03	0.0330156
SRR9178408	ERP001736_co1_9	1.48	3150.03	0.0469837
SRR9178408	SRP092796_co5_812	1.7	3150.03	0.0539677
SRR9178408	SRP092796_co3_772	2.12	3150.03	0.0673009
SRR9178408	SRP092796_co1_517	5.56	3150.03	0.176506
SRR9178408	SRP092796_co5_198	5.9	3150.03	0.1873
SRR9178408	SRP092796_co5_802	3	3150.03	0.0952372
SRR9178408	SRP092796_co1_581	1.13	3150.03	0.0358727
SRR9178408	binchicken_co46_636	1.77	3150.03	0.0561899
SRR9178408	ERP001736_co2_117	1.94	3150.03	0.0615867
SRR9178408	SRP092796_co2_762	1.29	3150.03	0.040952
SRR9178408	SRP092796_co2_734	0.57	3150.03	0.0180951
SRR9178408	SRP092796_co6_206	2.5	3150.03	0.0793643
SRR9178408	SRP092796_co2_603	1.51	3150.03	0.0479361
SRR9178408	SRP077602_co4_664	0.58	3150.03	0.0184125
SRR9166049	SRP200020_co2_9	1.94	6830.64	0.0284014
SRR9166049	SRP077602_co2_347	1.69	6830.64	0.0247415
SRR9166049	SRP200020_co5_174	1.63	6830.64	0.0238631
SRR9166049	SRP200020_co5_110	1.09	6830.64	0.0159575
SRR9166049	binchicken_co65_402	1.97	6830.64	0.0288406
SRR9166049	SRP200020_co7_50	21.23	6830.64	0.310805
SRR9166049	SRP200020_co3_268	1.99	6830.64	0.0291334
SRR9166049	binchicken_co65_74	82.95	6830.64	1.21438
SRR9166049	binchicken_co141_322	0.55	6830.64	0.00805195
SRR9166049	binchicken_co141_129	0.37	6830.64	0.00541677
SRR9166049	SRP200020_co3_152	0.42	6830.64	0.00614876
SRR9166049	SRP200020_co5_153	0.58	6830.64	0.00849115
SRR9166049	binchicken_co147_252	1.9	6830.64	0.0278158
SRR9166049	binchicken_co141_318	0.96	6830.64	0.0140543
SRR9166049	SRP077602_co2_11	1.45	6830.64	0.0212279
SRR9166049	SRP077602_co2_3	0.9	6830.64	0.0131759
SRR9166049	SRP200020_co3_56	1.95	6830.64	0.0285478
SRR9166049	SRP077602_co2_374	0.77	6830.64	0.0112727
SRR9166049	SRP077602_co2_353	0.9	6830.64	0.0131759
SRR9166049	SRP200020_co5_83	0.48	6830.64	0.00702716
SRR9166049	SRP200020_co7_100	2.18	6830.64	0.031915
SRR9166049	SRP077602_co2_322	0.58	6830.64	0.00849115
SRR9166049	SRP077602_co2_46	0.47	6830.64	0.00688076
SRR9166049	binchicken_co330_8	1.12	6830.64	0.0163967
SRR9166049	binchicken_co97_164	0.43	6830.64	0.00629516
SRR9166049	SRP077602_co2_87	0.68	6830.64	0.00995514
SRR9166049	binchicken_co141_98	2.88	6830.64	0.042163
SRR9166049	SRP077602_co6_80	0.79	6830.64	0.0115655
SRR9166049	SRP077602_co2_57	11.96	6830.64	0.175093
SRR9166049	SRP077602_co2_44	1.89	6830.64	0.0276694
SRR9166049	SRP200020_co1_165	1.6	6830.64	0.0234239
SRR9166049	SRP200020_co1_88	0.45	6830.64	0.00658796
SRR9166049	SRP077602_co2_303	1.2	6830.64	0.0175679
SRR9166049	SRP077602_co8_217	2.68	6830.64	0.039235
SRR9166049	SRP077602_co2_388	0.78	6830.64	0.0114191
SRR9166049	SRP077602_co6_363	3.98	6830.64	0.0582669
SRR9166049	SRP077602_co7_132	0.85	6830.64	0.0124439
SRR9166049	binchicken_co65_50	0.83	6830.64	0.0121511
SRR9166049	SRP077602_co2_400	1.31	6830.64	0.0191783
SRR9166049	SRP200020_co3_238	0.71	6830.64	0.0103943
SRR9166049	SRP200020_co5_182	1.72	6830.64	0.0251807
SRR9166049	SRP200020_co3_139	1.39	6830.64	0.0203495
SRR9166049	SRP200020_co1_195	1.19	6830.64	0.0174215
SRR9166049	SRP200020_co3_83	1.2	6830.64	0.0175679
SRR9166049	SRP200020_co5_16	0.97	6830.64	0.0142007
SRR9166049	SRP200020_co3_78	1.13	6830.64	0.0165431
SRR9166049	SRP200020_co3_138	0.45	6830.64	0.00658796
SRR9166049	SRP200020_co3_324	0.45	6830.64	0.00658796
SRR9166049	SRP200020_co3_33	0.68	6830.64	0.00995514
SRR9166049	SRP200020_co1_303	2.46	6830.64	0.0360142
SRR9166049	SRP077602_co8_262	6.06	6830.64	0.0887179
SRR9166049	SRP200020_co5_277	0.62	6830.64	0.00907675
SRR9166049	SRP077602_co2_149	0.74	6830.64	0.0108335
SRR9166049	SRP077602_co2_382	0.47	6830.64	0.00688076
SRR9166049	SRP077602_co2_364	0.55	6830.64	0.00805195
SRR9166049	SRP200020_co3_82	1.15	6830.64	0.0168359
SRR9166049	SRP200020_co5_61	4.24	6830.64	0.0620732
SRR9166049	binchicken_co330_86	0.52	6830.64	0.00761276
SRR9166049	binchicken_co330_129	0.63	6830.64	0.00922315
SRR9166049	SRP077602_co6_254	2.11	6830.64	0.0308902
SRR9166049	SRP200020_co3_116	0.46	6830.64	0.00673436
SRR9166049	SRP200020_co5_389	3.04	6830.64	0.0445053
SRR9166049	SRP200020_co3_337	2.09	6830.64	0.0305974
SRR9166049	SRP077602_co2_376	0.42	6830.64	0.00614876
SRR9166049	SRP200020_co5_363	1.32	6830.64	0.0193247
SRR9166049	SRP077602_co6_377	5.25	6830.64	0.0768596
SRR9166049	SRP077602_co2_112	0.52	6830.64	0.00761276
SRR9166049	SRP200020_co5_47	0.63	6830.64	0.00922315
SRR9166049	binchicken_co65_18	3.97	6830.64	0.0581205
SRR9166049	SRP200020_co5_212	1.93	6830.64	0.028255
SRR9166049	SRP200020_co5_401	1.01	6830.64	0.0147863
SRR9166049	SRP077602_co11_112	2.62	6830.64	0.0383566
SRR9166049	SRP200020_co5_65	4.96	6830.64	0.072614
SRR9166049	binchicken_co142_20	10.73	6830.64	0.157086
SRR9166049	SRP200020_co3_321	0.91	6830.64	0.0133223
SRR9166049	SRP200020_co3_267	2.08	6830.64	0.030451
SRR9166049	SRP200020_co5_287	1.41	6830.64	0.0206423
SRR9166049	SRP200020_co5_29	0.84	6830.64	0.0122975
SRR9166049	SRP077602_co8_95	22.06	6830.64	0.322957
SRR9166049	SRP167671_co2_244	0.81	6830.64	0.0118583
SRR9166049	SRP200020_co2_207	14.99	6830.64	0.219452
SRR9166049	SRP200020_co1_310	21.81	6830.64	0.319297
SRR9166049	SRP200020_co5_209	4.38	6830.64	0.0641228
SRR9166049	SRP200020_co2_21	5.01	6830.64	0.073346
SRR9166049	SRP200020_co5_379	0.46	6830.64	0.00673436
SRR9166049	SRP077602_co9_172	0.98	6830.64	0.0143471
SRR9166049	SRP200020_co5_292	8.66	6830.64	0.126782
SRR9166049	SRP077602_co4_685	3.14	6830.64	0.0459693
SRR9166049	SRP077602_co9_163	3351.26	6830.64	49.0622
SRR9166049	SRP077602_co8_34	318.24	6830.64	4.65901
SRR9166049	SRP200020_co7_72	107.31	6830.64	1.57101
SRR9166049	binchicken_co97_42	252.1	6830.64	3.69072
SRR9166049	SRP077602_co4_139	0.77	6830.64	0.0112727
SRR9166049	SRP200020_co5_355	20.01	6830.64	0.292945
SRR9166049	SRP077602_co4_611	0.68	6830.64	0.00995514
SRR9166049	SRP260945_co1_509	2.87	6830.64	0.0420166
SRR9166049	SRP077602_co2_308	1.02	6830.64	0.0149327
SRR9166049	binchicken_co147_440	3.13	6830.64	0.0458229
SRR9166049	SRP200020_co5_219	0.73	6830.64	0.0106871
SRR9166049	binchicken_co147_332	0.53	6830.64	0.00775916
SRR9166049	SRP077602_co11_4	2.12	6830.64	0.0310366
SRR9166049	SRP200020_co2_109	98.87	6830.64	1.44745
SRR9166049	SRP077602_co7_146	17.58	6830.64	0.25737
SRR9166049	SRP077602_co11_399	106.34	6830.64	1.55681
SRR9166049	SRP077602_co10_428	55.34	6830.64	0.810173
SRR9166049	SRP200020_co6_38	80.81	6830.64	1.18305
SRR9166049	SRP077602_co4_518	0.67	6830.64	0.00980874
SRR9166049	binchicken_co142_355	8.27	6830.64	0.121072
SRR9166049	SRP077602_co6_266	5.09	6830.64	0.0745172
SRR9166049	SRP077602_co11_443	0.54	6830.64	0.00790555
SRR9166049	SRP077602_co8_339	1.88	6830.64	0.027523
SRR9166049	SRP200020_co5_28	0.57	6830.64	0.00834475
SRR9166049	SRP077602_co2_14	1.66	6830.64	0.0243023
SRR9166049	binchicken_co142_316	9.71	6830.64	0.142154
SRR9166049	SRP077602_co2_250	6	6830.64	0.0878395
SRR9166049	SRP200020_co1_95	1.63	6830.64	0.0238631
SRR9166049	SRP077602_co2_71	0.78	6830.64	0.0114191
SRR9166049	SRP200020_co7_102	3.48	6830.64	0.0509469
SRR9166049	SRP200020_co3_340	0.74	6830.64	0.0108335
SRR9166049	SRP077602_co5_548	0.9	6830.64	0.0131759
SRR9166049	binchicken_co141_521	0.97	6830.64	0.0142007
SRR9166049	binchicken_co141_500	0.55	6830.64	0.00805195
SRR9166049	binchicken_co147_328	0.75	6830.64	0.0109799
SRR9166049	SRP077602_co7_95	0.44	6830.64	0.00644156
SRR9166049	SRP167671_co2_43	20.13	6830.64	0.294702
SRR9166049	binchicken_co65_322	76.8	6830.64	1.12435
SRR9166049	SRP200020_co5_90	7.58	6830.64	0.110971
SRR9166049	SRP077602_co2_90	2.84	6830.64	0.0415774
SRR9166049	SRP077602_co1_69	0.4	6830.64	0.00585597
SRR9166049	SRP077602_co1_83	5.61	6830.64	0.0821299
SRR9166049	SRP077602_co11_57	1.1	6830.64	0.0161039
SRR9166049	SRP077602_co4_764	1.45	6830.64	0.0212279
SRR9166049	SRP077602_co2_386	1.6	6830.64	0.0234239
SRR9166049	binchicken_co65_28	1.97	6830.64	0.0288406
SRR9166049	SRP200020_co1_60	1.22	6830.64	0.0178607
SRR9166049	SRP077602_co2_310	1.18	6830.64	0.0172751
SRR9166049	binchicken_co330_156	1.22	6830.64	0.0178607
SRR9166049	SRP077602_co2_125	0.9	6830.64	0.0131759
SRR9166049	SRP077602_co2_372	1.31	6830.64	0.0191783
SRR9166049	SRP077602_co2_344	0.51	6830.64	0.00746636
SRR9166049	SRP200020_co5_410	1.18	6830.64	0.0172751
SRR9166049	SRP200020_co4_239	2.75	6830.64	0.0402598
SRR9166049	binchicken_co142_396	1.06	6830.64	0.0155183
SRR9166049	SRP200020_co4_91	1.78	6830.64	0.0260591
SRR9166049	SRP200020_co3_354	0.89	6830.64	0.0130295
SRR9166049	SRP200020_co3_330	1.05	6830.64	0.0153719
SRR9166049	SRP077602_co2_114	1.07	6830.64	0.0156647
SRR9166049	SRP200020_co2_210	1.5	6830.64	0.0219599
SRR9166049	SRP077602_co11_93	1.97	6830.64	0.0288406
SRR9166049	SRP200020_co3_325	1.04	6830.64	0.0152255
SRR9166049	SRP200020_co3_350	1.99	6830.64	0.0291334
SRR9166049	SRP200020_co5_420	0.68	6830.64	0.00995514
SRR9166049	SRP077602_co8_260	0.77	6830.64	0.0112727
SRR9182858	SRP134809_co1_44	11.6	6387.58	0.181602
SRR9178535	SRP092796_co4_160	1.97	2540.18	0.0775536
SRR9178535	SRP092796_co1_639	1.25	2540.18	0.0492091
SRR9178535	SRP077602_co9_207	0.8	2540.18	0.0314938
SRR9178535	SRP092796_co3_443	3.67	2540.18	0.144478
SRR9178535	SRP092796_co6_633	1.38	2540.18	0.0543269
SRR9178535	SRP092796_co3_567	1.24	2540.18	0.0488154
SRR9178535	SRP092796_co3_722	0.68	2540.18	0.0267698
SRR9178535	SRP092796_co3_293	0.46	2540.18	0.018109
SRR9178535	SRP092796_co3_650	0.87	2540.18	0.0342495
SRR9178535	SRP092796_co1_487	1.19	2540.18	0.0468471
SRR9178535	SRP092796_co1_682	0.57	2540.18	0.0224394
SRR9178535	SRP092796_co5_509	0.55	2540.18	0.021652
SRR9178535	SRP092796_co6_81	0.79	2540.18	0.0311002
SRR9178535	SRP092796_co3_316	0.71	2540.18	0.0279508
SRR9178535	SRP092796_co3_886	2.29	2540.18	0.0901511
SRR9178535	SRP092796_co3_552	0.91	2540.18	0.0358242
SRR9178535	SRP092796_co6_142	1.32	2540.18	0.0519648
SRR9178535	SRP092796_co3_610	0.77	2540.18	0.0303128
SRR9178535	SRP092796_co2_557	0.95	2540.18	0.0373989
SRR9178535	SRP092796_co1_93	3.74	2540.18	0.147234
SRR9178535	SRP260945_co1_509	1.1	2540.18	0.043304
SRR9178535	SRP092796_co3_889	0.57	2540.18	0.0224394
SRR9178535	SRP092796_co2_737	0.65	2540.18	0.0255887
SRR9178535	SRP077602_co4_497	0.46	2540.18	0.018109
SRR9178535	binchicken_co46_701	1.52	2540.18	0.0598383
SRR9178535	SRP092796_co4_664	0.63	2540.18	0.0248014
SRR9178535	SRP077602_co9_54	0.96	2540.18	0.0377926
SRR9178535	SRP092796_co2_510	0.45	2540.18	0.0177153
SRR9178535	SRP092796_co1_731	0.45	2540.18	0.0177153
SRR9178535	binchicken_co46_666	1.95	2540.18	0.0767662
SRR9178535	SRP092796_co1_734	0.77	2540.18	0.0303128
SRR9178535	SRP092796_co4_645	0.45	2540.18	0.0177153
SRR9178535	SRP092796_co4_679	1.35	2540.18	0.0531458
SRR9178535	SRP092796_co4_665	0.48	2540.18	0.0188963
SRR9178535	SRP092796_co1_737	0.96	2540.18	0.0377926
SRR9178535	SRP092796_co1_655	0.91	2540.18	0.0358242
SRR9178535	SRP092796_co3_298	1.16	2540.18	0.0456661
SRR9178535	SRP092796_co4_648	0.77	2540.18	0.0303128
SRR9178535	SRP092796_co5_610	0.45	2540.18	0.0177153
SRR9178535	binchicken_co46_636	3.12	2540.18	0.122826
SRR9178535	ERP001736_co2_117	0.67	2540.18	0.0263761
SRR9178535	SRP092796_co4_375	0.91	2540.18	0.0358242
SRR9178535	SRP092796_co4_574	0.51	2540.18	0.0200773
SRR9178535	SRP092796_co2_708	0.4	2540.18	0.0157469
SRR9178535	SRP092796_co5_812	0.51	2540.18	0.0200773
SRR9178535	SRP092796_co3_772	1.32	2540.18	0.0519648
SRR9178535	SRP092796_co1_517	2.56	2540.18	0.10078
SRR9178535	SRP092796_co5_198	1.85	2540.18	0.0728295
SRR9178535	SRP092796_co1_581	0.4	2540.18	0.0157469
SRR9178535	SRP092796_co2_597	1.25	2540.18	0.0492091
SRR9178535	SRP092796_co3_900	0.78	2540.18	0.0307065
SRR9178535	SRP092796_co6_665	0.71	2540.18	0.0279508
SRR9178189	SRP092796_co4_160	4.44	2636.46	0.168408
SRR9178189	SRP092796_co1_639	2.53	2636.46	0.095962
SRR9178189	SRP092796_co3_443	2.21	2636.46	0.0838245
SRR9178189	binchicken_co46_666	0.5	2636.46	0.0189648
SRR9178189	SRP092796_co4_665	1.08	2636.46	0.040964
SRR9178189	SRP092796_co4_679	3.86	2636.46	0.146408
SRR9178189	SRP092796_co1_731	0.74	2636.46	0.0280679
SRR9178189	SRP092796_co2_510	1.19	2636.46	0.0451363
SRR9178189	SRP092796_co1_734	0.88	2636.46	0.0333781
SRR9178189	SRP092796_co4_645	0.67	2636.46	0.0254129
SRR9178189	SRP092796_co1_737	1.36	2636.46	0.0515843
SRR9178189	SRP092796_co1_655	0.85	2636.46	0.0322402
SRR9178189	SRP092796_co5_25	0.57	2636.46	0.0216199
SRR9178189	SRP092796_co4_648	1.92	2636.46	0.0728249
SRR9178189	SRP092796_co3_298	3.18	2636.46	0.120616
SRR9178189	SRP092796_co1_487	5.12	2636.46	0.1942
SRR9178189	SRP092796_co5_509	0.56	2636.46	0.0212406
SRR9178189	SRP092796_co3_552	0.7	2636.46	0.0265508
SRR9178189	SRP092796_co3_886	2.89	2636.46	0.109617
SRR9178189	SRP092796_co2_743	0.63	2636.46	0.0238957
SRR9178189	SRP092796_co4_670	1.11	2636.46	0.0421019
SRR9178189	SRP092796_co3_657	0.64	2636.46	0.024275
SRR9178189	SRP092796_co6_81	0.74	2636.46	0.0280679
SRR9178189	SRP092796_co2_683	0.7	2636.46	0.0265508
SRR9178189	SRP092796_co6_142	2.65	2636.46	0.100514
SRR9178189	SRP077602_co4_608	0.89	2636.46	0.0337574
SRR9178189	SRP092796_co2_767	0.68	2636.46	0.0257922
SRR9178189	SRP092796_co1_560	0.83	2636.46	0.0314816
SRR9178189	SRP092796_co1_93	1.37	2636.46	0.0519636
SRR9178189	SRP092796_co2_557	0.69	2636.46	0.0261715
SRR9178189	SRP092796_co6_408	0.77	2636.46	0.0292058
SRR9178189	SRP092796_co4_420	0.92	2636.46	0.0348953
SRR9178189	binchicken_co46_547	0.79	2636.46	0.0299644
SRR9178189	SRP260945_co1_509	2.12	2636.46	0.0804109
SRR9178189	SRP092796_co3_868	0.5	2636.46	0.0189648
SRR9178189	ERP001736_co3_459	0.52	2636.46	0.0197234
SRR9178189	SRP092796_co2_525	0.4	2636.46	0.0151719
SRR9178189	SRP092796_co3_567	1.52	2636.46	0.0576531
SRR9178189	SRP092796_co3_722	0.62	2636.46	0.0235164
SRR9178189	SRP092796_co3_650	1.28	2636.46	0.0485499
SRR9178189	SRP092796_co2_216	2.38	2636.46	0.0902726
SRR9178189	SRP092796_co2_739	1.45	2636.46	0.054998
SRR9178189	ERP001736_co2_117	1.74	2636.46	0.0659976
SRR9178189	binchicken_co46_636	0.51	2636.46	0.0193441
SRR9178189	SRP092796_co5_660	1.11	2636.46	0.0421019
SRR9178189	SRP200020_co5_410	0.82	2636.46	0.0311023
SRR9178189	SRP092796_co3_772	1.71	2636.46	0.0648597
SRR9178189	SRP092796_co1_517	4.27	2636.46	0.16196
SRR9178189	SRP092796_co5_198	4.05	2636.46	0.153615
SRR9178189	SRP092796_co5_802	1.02	2636.46	0.0386882
SRR9178189	SRP092796_co1_581	0.76	2636.46	0.0288265
SRR9178189	SRP092796_co5_812	0.7	2636.46	0.0265508
SRR9178189	SRP092796_co2_597	2.03	2636.46	0.0769972
SRR9178189	ERP001736_co1_9	0.96	2636.46	0.0364125
SRR9178189	SRP092796_co6_206	1.52	2636.46	0.0576531
SRR9178189	SRP092796_co2_762	1.25	2636.46	0.0474121
SRR9178189	SRP092796_co2_734	0.51	2636.46	0.0193441
SRR9178189	SRP092796_co6_744	0.47	2636.46	0.0178269
SRR9178189	SRP077602_co4_664	0.62	2636.46	0.0235164
SRR9178189	SRP092796_co2_603	0.68	2636.46	0.0257922
SRR9184944	binchicken_co240_69	4.89	3842.31	0.127267
SRR9104600	SRP278969_co2_52	0.55	1877.94	0.0292874
SRR9178222	SRP092796_co4_160	2.17	2672.28	0.0812041
SRR9178222	SRP092796_co1_639	1.62	2672.28	0.0606224
SRR9178222	SRP077602_co3_444	1.62	2672.28	0.0606224
SRR9178222	SRP092796_co3_443	1.6	2672.28	0.059874
SRR9178222	binchicken_co46_666	1.11	2672.28	0.0415376
SRR9178222	SRP092796_co1_731	0.64	2672.28	0.0239496
SRR9178222	binchicken_co46_701	1.5	2672.28	0.0561318
SRR9178222	SRP092796_co1_734	0.5	2672.28	0.0187106
SRR9178222	SRP092796_co4_679	0.8	2672.28	0.029937
SRR9178222	SRP092796_co1_737	0.74	2672.28	0.0276917
SRR9178222	SRP092796_co3_298	1.82	2672.28	0.0681066
SRR9178222	SRP092796_co1_93	1.18	2672.28	0.044157
SRR9178222	binchicken_co46_547	3.23	2672.28	0.120871
SRR9178222	SRP092796_co3_868	0.56	2672.28	0.0209559
SRR9178222	SRP092796_co4_420	0.55	2672.28	0.0205817
SRR9178222	ERP001736_co3_459	0.76	2672.28	0.0284401
SRR9178222	SRP092796_co3_886	2.89	2672.28	0.108147
SRR9178222	SRP092796_co1_487	1.06	2672.28	0.0396665
SRR9178222	SRP092796_co5_509	0.53	2672.28	0.0198333
SRR9178222	SRP092796_co6_81	0.6	2672.28	0.0224527
SRR9178222	SRP092796_co3_660	1.25	2672.28	0.0467765
SRR9178222	SRP092796_co2_683	0.45	2672.28	0.0168396
SRR9178222	SRP077602_co4_31	0.53	2672.28	0.0198333
SRR9178222	SRP092796_co1_574	0.89	2672.28	0.0333049
SRR9178222	SRP092796_co4_670	1.1	2672.28	0.0411634
SRR9178222	SRP092796_co6_142	1.81	2672.28	0.0677324
SRR9178222	SRP077602_co4_608	1.02	2672.28	0.0381697
SRR9178222	SRP092796_co2_708	0.51	2672.28	0.0190848
SRR9178222	SRP092796_co3_650	0.71	2672.28	0.0265691
SRR9178222	SRP092796_co3_567	0.83	2672.28	0.0310596
SRR9178222	SRP092796_co4_375	0.58	2672.28	0.0217043
SRR9178222	ERP001736_co2_117	1.63	2672.28	0.0609966
SRR9178222	binchicken_co46_636	1.4	2672.28	0.0523897
SRR9178222	SRP092796_co5_660	0.53	2672.28	0.0198333
SRR9178222	SRP092796_co2_597	1.09	2672.28	0.0407891
SRR9178222	SRP092796_co1_517	1.28	2672.28	0.0478992
SRR9178222	SRP092796_co3_772	1.16	2672.28	0.0434086
SRR9178222	SRP092796_co5_198	2.29	2672.28	0.0856946
SRR9178222	SRP077602_co4_664	0.51	2672.28	0.0190848
SRR9176574	SRP199154_co1_13	923.83	3916.71	23.5869
SRR9176574	SRP199154_co1_77	47.68	3916.71	1.21735
SRR9176574	SRP199154_co2_227	8.36	3916.71	0.213444
SRR9176574	SRP199154_co1_28	117.19	3916.71	2.99205
SRR9176574	SRP199154_co2_66	1.41	3916.71	0.0359996
SRR9176574	SRP199154_co2_36	43.79	3916.71	1.11803
SRR9176574	SRP199154_co2_121	1.58	3916.71	0.04034
SRR9176574	SRP199154_co2_62	9.17	3916.71	0.234125
SRR9176574	SRP199154_co2_24	1.02	3916.71	0.0260423
SRR9176574	binchicken_co277_100	20.12	3916.71	0.513696
SRR9176574	SRP199154_co2_96	4.7	3916.71	0.119999
SRR9176574	SRP199154_co2_231	1.77	3916.71	0.045191
SRR9176574	SRP199154_co2_90	1.42	3916.71	0.0362549
SRR9176574	SRP199154_co2_124	83.37	3916.71	2.12857
SRR9176574	SRP199154_co2_21	8.55	3916.71	0.218295
SRR9176574	SRP199154_co1_50	1351.18	3916.71	34.4978
SRR9176574	SRP199154_co2_151	10.45	3916.71	0.266806
SRR9176574	SRP199154_co2_60	37.08	3916.71	0.946713
SRR9176574	SRP199154_co2_110	1	3916.71	0.0255316
SRR9176574	SRP199154_co2_64	11.72	3916.71	0.299231
SRR9176574	SRP199154_co2_31	14.75	3916.71	0.376592
SRR9176574	SRP199154_co1_11	19.75	3916.71	0.50425
SRR9176574	SRP199154_co2_57	4.68	3916.71	0.119488
SRR9176574	SRP199154_co2_87	6.19	3916.71	0.158041
SRR9176574	SRP199154_co2_109	2.07	3916.71	0.0528505
SRR9176574	SRP199154_co2_77	5.83	3916.71	0.148849
SRR9176574	SRP199154_co2_132	2.72	3916.71	0.069446
SRR9176574	SRP199154_co2_108	7.81	3916.71	0.199402
SRR9176574	SRP199154_co2_43	0.74	3916.71	0.0188934
SRR9176574	SRP199154_co2_133	22.11	3916.71	0.564504
SRR9176574	SRP199154_co2_71	2.21	3916.71	0.0564249
SRR9176574	SRP199154_co2_51	4.41	3916.71	0.112594
SRR9176574	SRP199154_co2_70	10.02	3916.71	0.255827
SRR9176574	SRP199154_co2_131	2.84	3916.71	0.0725098
SRR9176574	SRP287051_co1_10	1	3916.71	0.0255316
SRR9176574	SRP199154_co2_38	5.84	3916.71	0.149105
SRR9176574	SRP199154_co2_78	0.89	3916.71	0.0227232
SRR9176574	SRP302447_co2_421	0.98	3916.71	0.025021
SRR9178463	SRP092796_co3_610	0.91	2166.87	0.0419961
SRR9178463	SRP260945_co1_111	2.41	2166.87	0.11122
SRR9178463	SRP077602_co4_497	1.24	2166.87	0.0572254
SRR9178463	binchicken_co48_38	3.3	2166.87	0.152293
SRR9178463	SRP092902_co1_314	1.02	2166.87	0.0470725
SRR9178463	SRP092902_co1_36	0.96	2166.87	0.0443035
SRR9178463	binchicken_co46_636	0.78	2166.87	0.0359966
SRR9178235	SRP092796_co4_160	1.59	3220.53	0.0493708
SRR9178235	SRP092796_co1_639	1.37	3220.53	0.0425396
SRR9178235	SRP077602_co3_444	2.94	3220.53	0.0912893
SRR9178235	SRP092796_co3_443	3.89	3220.53	0.120788
SRR9178235	SRP092796_co6_633	2.2	3220.53	0.0683117
SRR9178235	SRP077602_co9_207	0.84	3220.53	0.0260827
SRR9178235	binchicken_co46_155	0.77	3220.53	0.0239091
SRR9178235	SRP092796_co4_679	2.16	3220.53	0.0670697
SRR9178235	SRP092796_co4_665	0.76	3220.53	0.0235986
SRR9178235	binchicken_co46_666	1.77	3220.53	0.0549599
SRR9178235	SRP092796_co1_731	2.39	3220.53	0.0742114
SRR9178235	SRP077602_co4_497	1.15	3220.53	0.0357084
SRR9178235	binchicken_co46_701	2.4	3220.53	0.0745219
SRR9178235	SRP077602_co9_54	1.2	3220.53	0.0372609
SRR9178235	SRP092796_co1_734	1.46	3220.53	0.0453342
SRR9178235	SRP092796_co4_645	0.88	3220.53	0.0273247
SRR9178235	binchicken_co46_927	0.64	3220.53	0.0198725
SRR9178235	SRP092796_co1_737	1.64	3220.53	0.0509233
SRR9178235	SRP092796_co1_655	0.45	3220.53	0.0139729
SRR9178235	SRP092796_co2_75	0.4	3220.53	0.0124203
SRR9178235	SRP092796_co3_298	1.76	3220.53	0.0546494
SRR9178235	SRP092796_co4_648	0.51	3220.53	0.0158359
SRR9178235	SRP077602_co9_56	1.12	3220.53	0.0347769
SRR9178235	SRP077602_co4_707	0.55	3220.53	0.0170779
SRR9178235	SRP092796_co1_487	0.94	3220.53	0.0291877
SRR9178235	SRP092796_co5_509	1.69	3220.53	0.0524758
SRR9178235	SRP092796_co2_743	0.57	3220.53	0.017699
SRR9178235	SRP092796_co3_886	3.28	3220.53	0.101847
SRR9178235	SRP092796_co1_574	0.88	3220.53	0.0273247
SRR9178235	SRP092796_co3_552	1.75	3220.53	0.0543389
SRR9178235	SRP092796_co3_660	0.97	3220.53	0.0301193
SRR9178235	SRP092796_co3_657	0.78	3220.53	0.0242196
SRR9178235	SRP092796_co6_81	0.88	3220.53	0.0273247
SRR9178235	SRP092796_co3_610	0.7	3220.53	0.0217356
SRR9178235	SRP092796_co6_142	2.33	3220.53	0.0723483
SRR9178235	SRP077602_co4_608	2.18	3220.53	0.0676907
SRR9178235	SRP092796_co2_557	1.42	3220.53	0.0440921
SRR9178235	SRP092796_co1_93	1.99	3220.53	0.0617911
SRR9178235	binchicken_co46_547	0.97	3220.53	0.0301193
SRR9178235	SRP260945_co1_509	0.76	3220.53	0.0235986
SRR9178235	SRP092796_co4_420	0.8	3220.53	0.0248406
SRR9178235	SRP092796_co6_408	0.4	3220.53	0.0124203
SRR9178235	SRP092796_co2_597	2.6	3220.53	0.0807321
SRR9178235	binchicken_co46_636	3.85	3220.53	0.119546
SRR9178235	ERP001736_co2_117	1.17	3220.53	0.0363294
SRR9178235	SRP092796_co6_665	0.88	3220.53	0.0273247
SRR9178235	SRP092796_co3_650	1.67	3220.53	0.0518548
SRR9178235	SRP092796_co6_471	0.55	3220.53	0.0170779
SRR9178235	SRP092796_co3_567	2.14	3220.53	0.0664487
SRR9178235	SRP077602_co4_634	0.8	3220.53	0.0248406
SRR9178235	SRP092796_co3_722	0.68	3220.53	0.0211145
SRR9178235	SRP092796_co5_610	0.63	3220.53	0.019562
SRR9178235	SRP092796_co4_574	0.44	3220.53	0.0136623
SRR9178235	SRP092796_co2_216	0.39	3220.53	0.0121098
SRR9178235	SRP092796_co3_879	0.77	3220.53	0.0239091
SRR9178235	SRP092796_co5_660	0.7	3220.53	0.0217356
SRR9178235	ERP001736_co1_9	0.72	3220.53	0.0223566
SRR9178235	SRP092796_co3_772	1.35	3220.53	0.0419186
SRR9178235	SRP092796_co1_517	1.75	3220.53	0.0543389
SRR9178235	SRP092796_co5_198	2.3	3220.53	0.0714168
SRR9178235	binchicken_co46_644	0.43	3220.53	0.0133518
SRR9178235	SRP092796_co6_206	0.65	3220.53	0.020183
SRR9178235	binchicken_co46_678	0.56	3220.53	0.0173884
SRR9178235	SRP092796_co3_900	0.58	3220.53	0.0180095
SRR9108960	SRP192927_co8_13	2.01	2018.41	0.0995833
SRR9163905	binchicken_co259_163	1.01	939.7	0.107481
SRR9163905	ERP119294_co1_452	0.78	939.7	0.0830052
SRR9163905	SRP319275_co4_3	0.83	939.7	0.0883261
SRR9163905	ERP113451_co6_2	0.67	939.7	0.0712994
SRR9141348	SRP219642_co2_206	4.41	474.82	0.928773
SRR9141348	SRP318679_co1_1	1.02	474.82	0.214818
SRR9141348	SRP292972_co1_22	3.46	474.82	0.728697
SRR9141348	SRP219642_co5_132	1.81	474.82	0.381197
SRR9192474	SRP239243_co1_429	0.51	396.01	0.128785
SRR9192474	binchicken_co43_184	2.46	396.01	0.621196
SRR9192474	SRP192927_co6_453	1.85	396.01	0.46716
SRR9192474	binchicken_co153_473	1.02	396.01	0.257569
SRR9184932	SRP350583_co1_551	0.85	3849.56	0.0220804
SRR9178367	binchicken_co282_466	2.7	1915.92	0.140924
SRR9163906	SRP319275_co4_3	0.65	787.88	0.0824999
SRR9163906	SRP344714_co2_327	0.63	787.88	0.0799614
SRR9163906	binchicken_co259_163	0.73	787.88	0.0926537
SRR9163906	ERP119294_co1_452	0.67	787.88	0.0850383
SRR9178084	SRP260945_co1_111	2.61	2619.13	0.0996514
SRR9178084	SRP092902_co1_314	0.63	2619.13	0.0240538
SRR9178084	SRP092902_co1_36	1.01	2619.13	0.0385624
SRR9178084	binchicken_co48_38	3.75	2619.13	0.143177
SRR9178084	SRP092796_co4_375	0.98	2619.13	0.037417
SRR9178084	SRP092902_co1_169	0.45	2619.13	0.0171813
SRR9178084	binchicken_co46_636	0.43	2619.13	0.0164177
SRR9104604	SRP302447_co3_209	2.34	1078.48	0.216972
SRR9104604	binchicken_co255_422	2.86	1078.48	0.265188
SRR9104604	SRP302447_co2_334	0.79	1078.48	0.0732512
SRR9178477	SRP092796_co3_443	1.24	2819.85	0.043974
SRR9178477	SRP092796_co4_160	3.51	2819.85	0.124475
SRR9178477	SRP092796_co1_639	0.74	2819.85	0.0262425
SRR9178477	SRP092796_co1_487	1.48	2819.85	0.0524851
SRR9178477	SRP077602_co4_608	2.25	2819.85	0.0797915
SRR9178477	SRP092796_co4_670	0.69	2819.85	0.0244694
SRR9178477	SRP092796_co6_81	0.53	2819.85	0.0187953
SRR9178477	SRP092796_co6_142	1.78	2819.85	0.0631239
SRR9178477	SRP092796_co3_886	0.79	2819.85	0.0280157
SRR9178477	binchicken_co46_547	1.93	2819.85	0.0684434
SRR9178477	SRP092796_co2_557	0.4	2819.85	0.0141852
SRR9178477	SRP260945_co1_509	1.22	2819.85	0.0432647
SRR9178477	ERP001736_co3_459	0.48	2819.85	0.0170222
SRR9178477	SRP092796_co3_868	0.65	2819.85	0.0230509
SRR9178477	SRP092796_co5_660	0.57	2819.85	0.0202138
SRR9178477	SRP092796_co1_731	0.57	2819.85	0.0202138
SRR9178477	SRP092796_co3_298	0.76	2819.85	0.0269518
SRR9178477	SRP092796_co2_597	0.62	2819.85	0.021987
SRR9178477	SRP092796_co3_567	1.49	2819.85	0.0528397
SRR9178477	SRP077602_co4_634	0.85	2819.85	0.0301434
SRR9178477	ERP001736_co2_117	2.38	2819.85	0.0844017
SRR9178477	SRP092796_co1_517	0.75	2819.85	0.0265972
SRR9178477	SRP092796_co5_198	1.96	2819.85	0.0695072
SRR9178477	SRP092796_co3_772	0.83	2819.85	0.0294342
SRR9178477	SRP077602_co4_664	0.45	2819.85	0.0159583
SRR9141361	SRP278252_co2_846	0.58	420.62	0.137892
SRR9141361	SRP298887_co1_351	1.3	420.62	0.309068
SRR9141361	SRP296810_co1_392	3.12	420.62	0.741762
SRR9178083	SRP092796_co4_160	0.49	2646.21	0.018517
SRR9178083	SRP260945_co1_509	1.13	2646.21	0.0427026
SRR9178083	SRP092796_co1_487	1.03	2646.21	0.0389236
SRR9178083	SRP077602_co4_608	1.64	2646.21	0.0619754
SRR9178083	SRP092796_co6_142	0.71	2646.21	0.0268308
SRR9178083	SRP092796_co3_567	0.56	2646.21	0.0211623
SRR9178083	SRP077602_co4_634	0.51	2646.21	0.0192728
SRR9178083	ERP001736_co2_117	3.48	2646.21	0.131509
SRR9199086	binchicken_co298_71	1.42	10087.4	0.014077
SRR9178068	SRP077602_co8_221	1.07	3454.25	0.0309763
SRR9178068	binchicken_co201_422	3.59	3454.25	0.10393
SRR9178068	SRP092796_co3_552	0.52	3454.25	0.0150539
SRR9178068	SRP260945_co1_111	4.07	3454.25	0.117826
SRR9178068	binchicken_co48_38	4.13	3454.25	0.119563
SRR9178068	SRP092902_co1_314	1.01	3454.25	0.0292393
SRR9178068	SRP092902_co1_36	0.95	3454.25	0.0275024
SRR9178068	binchicken_co46_636	0.81	3454.25	0.0234494
SRR9182606	SRP315200_co1_661	0.64	1483.91	0.0431293
SRR9104606	binchicken_co255_258	2.07	869.88	0.237964
SRR9104606	ERP119294_co1_452	3.16	869.88	0.363268
SRR9104606	SRP319275_co4_3	2.32	869.88	0.266703
SRR9176916	SRP199154_co2_87	7.52	2802.56	0.268326
SRR9176916	SRP199154_co2_57	4.46	2802.56	0.15914
SRR9176916	SRP199154_co2_81	1.87	2802.56	0.0667247
SRR9176916	SRP199154_co1_11	13.36	2802.56	0.476707
SRR9176916	SRP199154_co2_109	4.48	2802.56	0.159854
SRR9176916	SRP199154_co2_77	5.63	2802.56	0.200888
SRR9176916	SRP199154_co2_59	1.23	2802.56	0.0438884
SRR9176916	SRP199154_co2_132	5.43	2802.56	0.193751
SRR9176916	SRP199154_co2_108	9.06	2802.56	0.323276
SRR9176916	SRP242652_co2_220	0.51	2802.56	0.0181976
SRR9176916	SRP199154_co2_133	15.22	2802.56	0.543075
SRR9176916	SRP199154_co2_51	4.81	2802.56	0.171629
SRR9176916	SRP199154_co2_71	4.11	2802.56	0.146652
SRR9176916	SRP199154_co2_43	1.73	2802.56	0.0617293
SRR9176916	SRP199154_co1_50	784.19	2802.56	27.9812
SRR9176916	SRP199154_co2_151	43.72	2802.56	1.56
SRR9176916	SRP199154_co2_60	46.24	2802.56	1.64992
SRR9176916	SRP199154_co2_110	1.77	2802.56	0.0631565
SRR9176916	SRP199154_co2_38	2.04	2802.56	0.0727906
SRR9176916	SRP199154_co2_64	9.06	2802.56	0.323276
SRR9176916	SRP199154_co2_31	4.3	2802.56	0.153431
SRR9176916	SRP199154_co2_24	4.05	2802.56	0.144511
SRR9176916	binchicken_co277_100	55.63	2802.56	1.98497
SRR9176916	SRP199154_co2_96	25.44	2802.56	0.907741
SRR9176916	SRP199154_co2_90	11.86	2802.56	0.423185
SRR9176916	SRP199154_co2_30	1.84	2802.56	0.0656543
SRR9176916	SRP199154_co2_62	35.48	2802.56	1.26599
SRR9176916	SRP199154_co2_124	76.27	2802.56	2.72144
SRR9176916	SRP199154_co1_13	299.74	2802.56	10.6952
SRR9176916	SRP199154_co1_77	4.74	2802.56	0.169131
SRR9176916	SRP199154_co2_227	3.7	2802.56	0.132022
SRR9176916	SRP199154_co1_28	52.76	2802.56	1.88256
SRR9176916	SRP199154_co2_66	1.07	2802.56	0.0381794
SRR9176916	SRP199154_co2_36	46.93	2802.56	1.67454
SRR9176916	SRP199154_co2_121	2.04	2802.56	0.0727906
SRR9176916	SRP199154_co2_21	3.72	2802.56	0.132736
SRR9176916	SRP199154_co2_70	7.75	2802.56	0.276533
SRR9176916	SRP199154_co2_131	3.17	2802.56	0.113111
SRR9176916	binchicken_co199_4	1.03	2802.56	0.0367521
SRR9176916	SRP199154_co2_78	1.92	2802.56	0.0685088
SRR9178373	SRP092796_co4_160	1.46	2542.96	0.0574134
SRR9178373	SRP092796_co1_639	0.7	2542.96	0.027527
SRR9178373	SRP077602_co9_207	1.15	2542.96	0.0452229
SRR9178373	SRP092796_co3_443	3.42	2542.96	0.134489
SRR9178373	SRP260945_co1_51	1.28	2542.96	0.050335
SRR9178373	SRP092796_co6_633	2.3	2542.96	0.0904458
SRR9178373	SRP092796_co6_744	0.44	2542.96	0.0173027
SRR9178373	SRP077602_co4_707	0.55	2542.96	0.0216283
SRR9178373	SRP092796_co6_467	0.5	2542.96	0.0196621
SRR9178373	SRP092796_co6_142	0.91	2542.96	0.0357851
SRR9178373	SRP092796_co3_610	1.89	2542.96	0.0743228
SRR9178373	SRP092796_co3_316	1.02	2542.96	0.0401107
SRR9178373	SRP092796_co6_81	0.68	2542.96	0.0267405
SRR9178373	SRP092796_co1_487	0.76	2542.96	0.0298864
SRR9178373	SRP092796_co5_509	1.06	2542.96	0.0416837
SRR9178373	SRP092796_co1_682	0.67	2542.96	0.0263472
SRR9178373	SRP092796_co2_683	0.59	2542.96	0.0232013
SRR9178373	SRP092796_co3_886	1.45	2542.96	0.0570202
SRR9178373	SRP092796_co1_93	5.1	2542.96	0.200554
SRR9178373	SRP092796_co2_557	0.68	2542.96	0.0267405
SRR9178373	SRP092796_co6_408	0.58	2542.96	0.0228081
SRR9178373	SRP092796_co4_420	0.6	2542.96	0.0235946
SRR9178373	SRP077602_co11_4	0.59	2542.96	0.0232013
SRR9178373	SRP092902_co1_314	0.62	2542.96	0.024381
SRR9178373	SRP092796_co3_567	1.09	2542.96	0.0428634
SRR9178373	SRP092796_co3_722	1.08	2542.96	0.0424702
SRR9178373	SRP077602_co11_503	1.06	2542.96	0.0416837
SRR9178373	SRP077602_co11_487	0.79	2542.96	0.0310662
SRR9178373	SRP092796_co3_650	1.46	2542.96	0.0574134
SRR9178373	SRP092796_co3_772	0.65	2542.96	0.0255608
SRR9178373	SRP092796_co5_198	1.45	2542.96	0.0570202
SRR9178373	binchicken_co46_644	0.42	2542.96	0.0165162
SRR9178373	SRP092796_co1_517	1.17	2542.96	0.0460094
SRR9178373	binchicken_co46_666	0.52	2542.96	0.0204486
SRR9178373	SRP092796_co3_883	0.52	2542.96	0.0204486
SRR9178373	SRP092796_co2_510	0.46	2542.96	0.0180892
SRR9178373	SRP092796_co2_647	0.51	2542.96	0.0200554
SRR9178373	SRP077602_co4_497	0.52	2542.96	0.0204486
SRR9178373	SRP092796_co4_664	1.14	2542.96	0.0448296
SRR9178373	binchicken_co46_701	0.8	2542.96	0.0314594
SRR9178373	SRP092796_co3_902	0.45	2542.96	0.0176959
SRR9178373	SRP092796_co4_645	0.57	2542.96	0.0224148
SRR9178373	SRP092796_co1_734	0.59	2542.96	0.0232013
SRR9178373	SRP092796_co4_679	1.1	2542.96	0.0432567
SRR9178373	SRP092796_co4_665	0.64	2542.96	0.0251675
SRR9178373	SRP092796_co1_737	0.83	2542.96	0.0326391
SRR9178373	SRP092796_co2_75	0.57	2542.96	0.0224148
SRR9178373	SRP092796_co3_298	0.86	2542.96	0.0338189
SRR9178373	SRP092796_co4_648	0.97	2542.96	0.0381445
SRR9178373	SRP092796_co6_665	1.54	2542.96	0.0605593
SRR9178373	binchicken_co46_636	8.62	2542.96	0.338975
SRR9178373	ERP001736_co2_117	0.97	2542.96	0.0381445
SRR9178373	binchicken_co46_317	0.57	2542.96	0.0224148
SRR9178373	SRP092796_co2_597	1.61	2542.96	0.063312
SRR9178373	SRP092796_co4_375	0.8	2542.96	0.0314594
SRR9178373	SRP092796_co4_574	0.57	2542.96	0.0224148
SRR9178373	SRP092796_co2_577	0.72	2542.96	0.0283135
SRR9178373	SRP092796_co2_216	0.51	2542.96	0.0200554
SRR9178373	SRP092796_co3_900	0.57	2542.96	0.0224148
SRR9178113	SRP092796_co4_160	1.27	1567.23	0.0810347
SRR9178113	SRP077602_co3_444	1	1567.23	0.0638068
SRR9178113	SRP092796_co1_487	0.58	1567.23	0.037008
SRR9178113	SRP092796_co6_142	0.91	1567.23	0.0580642
SRR9178113	SRP077602_co4_608	0.97	1567.23	0.0618926
SRR9178113	binchicken_co46_547	1.25	1567.23	0.0797586
SRR9178113	SRP260945_co1_509	0.6	1567.23	0.0382841
SRR9178113	SRP092796_co3_868	0.52	1567.23	0.0331796
SRR9178113	SRP092796_co3_298	1.23	1567.23	0.0784824
SRR9178113	ERP001736_co2_117	1.47	1567.23	0.0937961
SRR9178113	SRP092796_co5_660	0.46	1567.23	0.0293511
SRR9178113	SRP092796_co5_198	1.02	1567.23	0.065083
SRR9178113	SRP092796_co3_772	0.46	1567.23	0.0293511
SRR9178113	binchicken_co46_642	0.47	1567.23	0.0299892
SRR9178332	SRP092796_co1_487	0.45	3279.43	0.0137219
SRR9178332	SRP077602_co4_608	2.11	3279.43	0.0643404
SRR9178332	SRP092796_co6_142	0.59	3279.43	0.0179909
SRR9178332	binchicken_co46_547	0.44	3279.43	0.013417
SRR9159696	ERP125453_co2_195	1.15	156.83	0.733278
SRR9188677	SRP302447_co2_10	46.28	8045.79	0.575208
SRR9178444	SRP092902_co1_314	0.85	2496.97	0.0340413
SRR9178444	SRP092902_co1_36	1.44	2496.97	0.0576699
SRR9178444	SRP260945_co1_111	2.37	2496.97	0.094915
SRR9178444	binchicken_co46_636	0.54	2496.97	0.0216262
SRR9178444	binchicken_co48_38	3.74	2496.97	0.149782
SRR9178212	SRP077602_co8_221	0.93	3699.05	0.0251416
SRR9178212	binchicken_co201_422	2.15	3699.05	0.058123
SRR9178212	SRP077602_co9_671	0.49	3699.05	0.0132466
SRR9178212	SRP260945_co1_111	4.82	3699.05	0.130304
SRR9178212	SRP092796_co4_375	0.76	3699.05	0.0205458
SRR9178212	SRP092902_co1_314	0.74	3699.05	0.0200051
SRR9178212	SRP092902_co1_36	1.18	3699.05	0.0319001
SRR9178212	binchicken_co48_38	4.47	3699.05	0.120842
SRR9178212	binchicken_co46_636	0.69	3699.05	0.0186534
SRR9178530	binchicken_co76_517	0.98	3094.22	0.031672
SRR9141339	SRP192927_co2_194	3.5	251.78	1.3901
SRR9141339	SRP292972_co1_22	1.12	251.78	0.444833
SRR9141339	SRP319275_co3_148	0.83	251.78	0.329653
SRR9178114	SRP092796_co1_639	0.91	2341.02	0.0388719
SRR9178114	SRP077602_co9_207	1.35	2341.02	0.0576672
SRR9178114	SRP092796_co3_443	2.08	2341.02	0.0888502
SRR9178114	SRP092796_co6_633	2.01	2341.02	0.08586
SRR9178114	SRP077602_co4_707	0.5	2341.02	0.0213582
SRR9178114	SRP092796_co1_487	0.75	2341.02	0.0320373
SRR9178114	SRP092796_co5_509	1.08	2341.02	0.0461337
SRR9178114	SRP092796_co1_682	0.66	2341.02	0.0281928
SRR9178114	SRP092796_co3_316	0.59	2341.02	0.0252027
SRR9178114	SRP092796_co3_552	0.61	2341.02	0.026057
SRR9178114	SRP092796_co3_610	1.27	2341.02	0.0542499
SRR9178114	SRP092796_co6_142	0.63	2341.02	0.0269113
SRR9178114	SRP092796_co3_886	1.97	2341.02	0.0841514
SRR9178114	SRP260945_co1_111	1.67	2341.02	0.0713364
SRR9178114	SRP092796_co1_93	2.77	2341.02	0.118324
SRR9178114	SRP092796_co2_557	0.92	2341.02	0.0392991
SRR9178114	SRP092796_co6_408	0.52	2341.02	0.0222125
SRR9178114	SRP092796_co4_645	0.85	2341.02	0.036309
SRR9178114	SRP092796_co3_902	0.46	2341.02	0.0196496
SRR9178114	SRP092796_co1_734	0.55	2341.02	0.023494
SRR9178114	binchicken_co46_666	1.72	2341.02	0.0734722
SRR9178114	SRP092796_co3_883	0.4	2341.02	0.0170866
SRR9178114	SRP077602_co4_497	1.64	2341.02	0.0700549
SRR9178114	SRP092796_co4_664	1.16	2341.02	0.0495511
SRR9178114	SRP092796_co3_881	0.59	2341.02	0.0252027
SRR9178114	binchicken_co46_701	1.77	2341.02	0.0756081
SRR9178114	SRP092796_co2_510	0.74	2341.02	0.0316102
SRR9178114	SRP092796_co1_731	0.44	2341.02	0.0187952
SRR9178114	SRP077602_co9_54	1.14	2341.02	0.0486967
SRR9178114	binchicken_co46_927	0.62	2341.02	0.0264842
SRR9178114	SRP092796_co4_679	1.12	2341.02	0.0478424
SRR9178114	SRP092796_co4_665	0.77	2341.02	0.0328916
SRR9178114	SRP092796_co1_737	1.46	2341.02	0.062366
SRR9178114	SRP092796_co5_25	0.51	2341.02	0.0217854
SRR9178114	SRP092796_co3_888	0.59	2341.02	0.0252027
SRR9178114	SRP092796_co2_75	0.57	2341.02	0.0243484
SRR9178114	SRP092796_co3_298	0.89	2341.02	0.0380176
SRR9178114	SRP092796_co4_648	0.96	2341.02	0.0410078
SRR9178114	SRP092902_co1_314	0.81	2341.02	0.0346003
SRR9178114	SRP092796_co3_567	0.57	2341.02	0.0243484
SRR9178114	SRP092796_co3_293	0.84	2341.02	0.0358818
SRR9178114	SRP092796_co3_650	0.62	2341.02	0.0264842
SRR9178114	binchicken_co46_636	5.11	2341.02	0.218281
SRR9178114	SRP077602_co9_528	0.64	2341.02	0.0273385
SRR9178114	SRP092796_co4_375	0.64	2341.02	0.0273385
SRR9178114	SRP077602_co9_121	0.58	2341.02	0.0247755
SRR9178114	SRP092796_co3_879	1.36	2341.02	0.0580943
SRR9178114	SRP092796_co3_772	0.83	2341.02	0.0354546
SRR9178114	binchicken_co46_217	0.82	2341.02	0.0350275
SRR9178114	SRP092796_co1_517	2.08	2341.02	0.0888502
SRR9178114	binchicken_co46_644	1.07	2341.02	0.0457066
SRR9178114	SRP092796_co5_198	1.31	2341.02	0.0559585
SRR9178114	binchicken_co46_642	0.58	2341.02	0.0247755
SRR9178114	binchicken_co46_317	0.52	2341.02	0.0222125
SRR9178114	SRP092796_co2_597	1.28	2341.02	0.054677
SRR9178114	SRP092796_co3_760	0.55	2341.02	0.023494
SRR9178114	SRP092796_co3_900	0.65	2341.02	0.0277657
SRR9178107	SRP092796_co4_160	1.9	2749.38	0.0691065
SRR9178107	SRP092796_co1_639	1.77	2749.38	0.0643782
SRR9178107	SRP077602_co9_207	0.64	2749.38	0.023278
SRR9178107	SRP092796_co3_443	1.76	2749.38	0.0640144
SRR9178107	SRP077602_co4_707	0.51	2749.38	0.0185496
SRR9178107	SRP092796_co3_552	1.16	2749.38	0.0421913
SRR9178107	SRP092796_co1_487	1.61	2749.38	0.0585587
SRR9178107	SRP092796_co5_509	1.24	2749.38	0.0451011
SRR9178107	SRP092796_co1_682	0.93	2749.38	0.0338258
SRR9178107	SRP092796_co2_683	0.98	2749.38	0.0356444
SRR9178107	SRP092796_co4_569	0.52	2749.38	0.0189134
SRR9178107	SRP092796_co3_794	0.52	2749.38	0.0189134
SRR9178107	SRP092796_co3_610	1.55	2749.38	0.0563763
SRR9178107	SRP092796_co6_142	2.03	2749.38	0.0738348
SRR9178107	SRP092796_co4_670	0.57	2749.38	0.0207319
SRR9178107	SRP092796_co3_657	0.87	2749.38	0.0316435
SRR9178107	SRP092796_co3_316	0.95	2749.38	0.0345532
SRR9178107	SRP092796_co6_81	1.32	2749.38	0.0480108
SRR9178107	SRP092796_co2_767	0.64	2749.38	0.023278
SRR9178107	SRP092796_co3_886	3.06	2749.38	0.111298
SRR9178107	SRP092796_co2_743	0.4	2749.38	0.0145487
SRR9178107	SRP260945_co1_509	0.77	2749.38	0.0280063
SRR9178107	SRP092796_co1_93	2.81	2749.38	0.102205
SRR9178107	SRP092796_co4_420	0.5	2749.38	0.0181859
SRR9178107	SRP092796_co6_408	0.58	2749.38	0.0210957
SRR9178107	SRP092796_co2_557	0.79	2749.38	0.0287338
SRR9178107	ERP001736_co3_459	0.78	2749.38	0.02837
SRR9178107	binchicken_co46_317	0.51	2749.38	0.0185496
SRR9178107	binchicken_co46_666	1.61	2749.38	0.0585587
SRR9178107	SRP092796_co1_731	0.9	2749.38	0.0327347
SRR9178107	SRP092796_co2_510	0.46	2749.38	0.016731
SRR9178107	SRP092796_co4_664	0.69	2749.38	0.0250966
SRR9178107	binchicken_co46_701	0.91	2749.38	0.0330984
SRR9178107	SRP077602_co9_54	1.28	2749.38	0.046556
SRR9178107	SRP092796_co2_737	0.58	2749.38	0.0210957
SRR9178107	SRP092796_co4_645	0.45	2749.38	0.0163673
SRR9178107	SRP092796_co1_734	1.05	2749.38	0.0381904
SRR9178107	SRP092796_co2_757	0.46	2749.38	0.016731
SRR9178107	SRP092796_co4_679	1.11	2749.38	0.0403727
SRR9178107	SRP092796_co4_665	1.02	2749.38	0.0370993
SRR9178107	SRP092796_co1_737	1.01	2749.38	0.0367356
SRR9178107	SRP092796_co3_888	0.71	2749.38	0.025824
SRR9178107	SRP092796_co1_655	0.51	2749.38	0.0185496
SRR9178107	SRP092796_co3_298	2.88	2749.38	0.104751
SRR9178107	SRP092796_co4_648	1.3	2749.38	0.0472834
SRR9178107	SRP092796_co2_597	1.34	2749.38	0.0487383
SRR9178107	SRP092796_co3_650	0.86	2749.38	0.0312798
SRR9178107	SRP092796_co3_567	0.57	2749.38	0.0207319
SRR9178107	SRP092796_co5_610	0.45	2749.38	0.0163673
SRR9178107	SRP092796_co2_738	0.63	2749.38	0.0229143
SRR9178107	SRP092796_co2_216	0.4	2749.38	0.0145487
SRR9178107	SRP092796_co4_574	0.58	2749.38	0.0210957
SRR9178107	binchicken_co46_636	3.57	2749.38	0.129847
SRR9178107	ERP001736_co2_117	0.77	2749.38	0.0280063
SRR9178107	ERP001736_co1_9	0.64	2749.38	0.023278
SRR9178107	SRP092796_co3_772	0.91	2749.38	0.0330984
SRR9178107	SRP092796_co5_198	3.61	2749.38	0.131302
SRR9178107	SRP092796_co1_517	3.39	2749.38	0.123301
SRR9178107	SRP092796_co5_802	0.59	2749.38	0.0214594
SRR9178107	binchicken_co46_642	0.54	2749.38	0.0196408
SRR9178107	SRP092796_co5_812	0.46	2749.38	0.016731
SRR9178107	SRP092796_co6_206	0.65	2749.38	0.0236417
SRR9178107	SRP092796_co2_525	0.62	2749.38	0.0225505
SRR9178107	SRP092796_co3_900	0.72	2749.38	0.0261877
SRR9178493	binchicken_co76_517	1.18	2942.1	0.0401074
SRR9178360	SRP092796_co1_639	0.55	1288.2	0.0426952
SRR9178360	SRP092796_co4_160	0.98	1288.2	0.0760751
SRR9178360	SRP092796_co3_443	0.52	1288.2	0.0403664
SRR9178360	SRP092796_co3_298	0.47	1288.2	0.036485
SRR9178360	SRP092796_co1_487	0.78	1288.2	0.0605496
SRR9178360	SRP092796_co6_142	0.54	1288.2	0.041919
SRR9178360	SRP077602_co4_608	0.92	1288.2	0.0714175
SRR9178360	binchicken_co46_547	0.85	1288.2	0.0659835
SRR9178360	SRP092796_co5_198	0.7	1288.2	0.0543394
SRR9178360	ERP001736_co2_117	0.62	1288.2	0.0481292
SRR9178491	SRP092796_co4_160	2.41	2795.11	0.086222
SRR9178491	SRP092796_co1_639	1.65	2795.11	0.0590317
SRR9178491	SRP077602_co3_444	1.14	2795.11	0.0407855
SRR9178491	SRP092796_co3_443	2.43	2795.11	0.0869375
SRR9178491	SRP092796_co4_420	1.22	2795.11	0.0436477
SRR9178491	SRP092796_co6_408	0.4	2795.11	0.0143107
SRR9178491	SRP092796_co1_93	2.71	2795.11	0.096955
SRR9178491	SRP092796_co2_557	0.45	2795.11	0.0160995
SRR9178491	binchicken_co46_547	1.3	2795.11	0.0465098
SRR9178491	SRP260945_co1_509	1.14	2795.11	0.0407855
SRR9178491	SRP092796_co3_868	0.73	2795.11	0.026117
SRR9178491	SRP092796_co3_794	0.72	2795.11	0.0257593
SRR9178491	SRP092796_co3_610	0.62	2795.11	0.0221816
SRR9178491	SRP092796_co6_142	2.88	2795.11	0.103037
SRR9178491	SRP092796_co1_487	1.67	2795.11	0.0597472
SRR9178491	SRP092796_co5_509	0.54	2795.11	0.0193195
SRR9178491	SRP092796_co1_682	0.6	2795.11	0.0214661
SRR9178491	SRP092796_co3_316	0.45	2795.11	0.0160995
SRR9178491	SRP092796_co3_660	1.03	2795.11	0.0368501
SRR9178491	SRP092796_co3_657	0.59	2795.11	0.0211083
SRR9178491	SRP092796_co6_81	1.34	2795.11	0.0479409
SRR9178491	SRP092796_co2_683	0.72	2795.11	0.0257593
SRR9178491	SRP092796_co4_670	0.48	2795.11	0.0171728
SRR9178491	SRP092796_co3_886	2.32	2795.11	0.0830021
SRR9178491	SRP077602_co4_608	0.84	2795.11	0.0300525
SRR9178491	SRP092796_co1_731	0.4	2795.11	0.0143107
SRR9178491	SRP092796_co4_664	0.51	2795.11	0.0182462
SRR9178491	binchicken_co46_701	0.58	2795.11	0.0207505
SRR9178491	binchicken_co46_666	1.6	2795.11	0.0572428
SRR9178491	SRP092796_co4_665	0.44	2795.11	0.0157418
SRR9178491	SRP092796_co4_679	0.98	2795.11	0.0350612
SRR9178491	SRP092796_co1_737	0.79	2795.11	0.0282636
SRR9178491	SRP092796_co2_75	0.4	2795.11	0.0143107
SRR9178491	SRP092796_co3_298	2.62	2795.11	0.0937351
SRR9178491	binchicken_co46_636	2.22	2795.11	0.0794244
SRR9178491	ERP001736_co2_117	1.8	2795.11	0.0643982
SRR9178491	SRP092796_co2_525	0.57	2795.11	0.0203928
SRR9178491	SRP092796_co3_650	1.45	2795.11	0.0518763
SRR9178491	SRP092796_co3_567	1.43	2795.11	0.0511608
SRR9178491	SRP092796_co3_722	0.63	2795.11	0.0225394
SRR9178491	SRP092796_co4_375	0.63	2795.11	0.0225394
SRR9178491	SRP200020_co5_410	0.61	2795.11	0.0218238
SRR9178491	SRP092796_co6_206	0.45	2795.11	0.0160995
SRR9178491	binchicken_co46_217	0.48	2795.11	0.0171728
SRR9178491	SRP092796_co3_772	1.86	2795.11	0.0665448
SRR9178491	SRP092796_co1_517	3.41	2795.11	0.121999
SRR9178491	SRP092796_co5_198	3.47	2795.11	0.124145
SRR9178491	SRP092796_co2_597	0.97	2795.11	0.0347035
SRR9164842	SRP199154_co1_13	923.83	3916.71	23.5869
SRR9164842	SRP199154_co1_77	47.68	3916.71	1.21735
SRR9164842	SRP199154_co2_227	8.36	3916.71	0.213444
SRR9164842	SRP199154_co1_28	117.19	3916.71	2.99205
SRR9164842	SRP199154_co2_66	1.41	3916.71	0.0359996
SRR9164842	SRP199154_co2_36	43.79	3916.71	1.11803
SRR9164842	SRP199154_co2_121	1.58	3916.71	0.04034
SRR9164842	SRP199154_co2_62	9.17	3916.71	0.234125
SRR9164842	SRP199154_co2_24	1.02	3916.71	0.0260423
SRR9164842	binchicken_co277_100	20.12	3916.71	0.513696
SRR9164842	SRP199154_co2_96	4.7	3916.71	0.119999
SRR9164842	SRP199154_co2_231	1.77	3916.71	0.045191
SRR9164842	SRP199154_co2_90	1.42	3916.71	0.0362549
SRR9164842	SRP199154_co2_124	83.37	3916.71	2.12857
SRR9164842	SRP199154_co2_21	8.55	3916.71	0.218295
SRR9164842	SRP199154_co1_50	1351.18	3916.71	34.4978
SRR9164842	SRP199154_co2_151	10.45	3916.71	0.266806
SRR9164842	SRP199154_co2_60	37.08	3916.71	0.946713
SRR9164842	SRP199154_co2_110	1	3916.71	0.0255316
SRR9164842	SRP199154_co2_64	11.72	3916.71	0.299231
SRR9164842	SRP199154_co2_31	14.75	3916.71	0.376592
SRR9164842	SRP199154_co1_11	19.75	3916.71	0.50425
SRR9164842	SRP199154_co2_57	4.68	3916.71	0.119488
SRR9164842	SRP199154_co2_87	6.19	3916.71	0.158041
SRR9164842	SRP199154_co2_109	2.07	3916.71	0.0528505
SRR9164842	SRP199154_co2_77	5.83	3916.71	0.148849
SRR9164842	SRP199154_co2_132	2.72	3916.71	0.069446
SRR9164842	SRP199154_co2_108	7.81	3916.71	0.199402
SRR9164842	SRP199154_co2_43	0.74	3916.71	0.0188934
SRR9164842	SRP199154_co2_133	22.11	3916.71	0.564504
SRR9164842	SRP199154_co2_71	2.21	3916.71	0.0564249
SRR9164842	SRP199154_co2_51	4.41	3916.71	0.112594
SRR9164842	SRP199154_co2_70	10.02	3916.71	0.255827
SRR9164842	SRP199154_co2_131	2.84	3916.71	0.0725098
SRR9164842	SRP287051_co1_10	1	3916.71	0.0255316
SRR9164842	SRP199154_co2_38	5.84	3916.71	0.149105
SRR9164842	SRP199154_co2_78	0.89	3916.71	0.0227232
SRR9164842	SRP302447_co2_421	0.98	3916.71	0.025021
SRR9141331	SRP219642_co2_206	0.6	229.07	0.261929
SRR9182847	binchicken_co79_385	1.78	3165.04	0.0562394
SRR9113721	SRP290908_co2_181	9.49	530.1	1.79023
SRR9163899	SRP302447_co3_209	2.86	824.5	0.346877
SRR9163899	SRP090828_co4_48	0.86	824.5	0.104306
SRR9163899	binchicken_co255_258	0.75	824.5	0.0909642
SRR9130028	SRP199465_co2_811	15.02	3755.35	0.399963
SRR9130028	SRP199465_co1_53	41.45	3755.35	1.10376
SRR9130028	SRP199465_co2_396	9.38	3755.35	0.249777
SRR9130028	SRP199465_co2_772	3.08	3755.35	0.0820163
SRR9130028	SRP199465_co1_508	1.73	3755.35	0.0460676
SRR9130028	SRP199465_co1_430	15.84	3755.35	0.421798
SRR9130028	SRP199465_co2_868	10.84	3755.35	0.288655
SRR9130028	SRP199465_co2_35	0.77	3755.35	0.0205041
SRR9130028	SRP199465_co1_95	13.28	3755.35	0.353629
SRR9130028	SRP199465_co2_288	1.92	3755.35	0.0511271
SRR9130028	SRP199465_co2_34	11.23	3755.35	0.29904
SRR9130028	SRP199465_co2_419	7.03	3755.35	0.1872
SRR9130028	SRP199465_co2_114	3.32	3755.35	0.0884072
SRR9130028	SRP199465_co2_433	2.04	3755.35	0.0543225
SRR9130028	SRP199465_co2_262	2.94	3755.35	0.0782883
SRR9130028	SRP199465_co2_289	0.58	3755.35	0.0154446
SRR9130028	SRP199465_co1_364	4.21	3755.35	0.112107
SRR9130028	SRP199465_co2_427	22.05	3755.35	0.587162
SRR9130028	SRP199465_co2_857	1.85	3755.35	0.0492631
SRR9130028	SRP199465_co2_848	2.94	3755.35	0.0782883
SRR9130028	SRP199465_co2_475	2.62	3755.35	0.0697671
SRR9130028	SRP199465_co2_751	3.58	3755.35	0.0953307
SRR9130028	SRP199465_co2_230	8.05	3755.35	0.214361
SRR9130028	SRP199465_co1_79	7.03	3755.35	0.1872
SRR9130028	SRP199465_co2_281	4.34	3755.35	0.115568
SRR9130028	SRP199465_co2_390	2.88	3755.35	0.0766906
SRR9130028	SRP199465_co2_563	1.67	3755.35	0.0444699
SRR9130028	SRP199465_co1_15	2.3	3755.35	0.061246
SRR9130028	SRP199465_co2_534	1.34	3755.35	0.0356824
SRR9130028	SRP199465_co1_63	0.51	3755.35	0.0135806
SRR9130028	SRP199465_co1_100	32.03	3755.35	0.852917
SRR9130028	SRP199465_co2_500	5.18	3755.35	0.137937
SRR9130028	SRP199465_co1_108	1.56	3755.35	0.0415407
SRR9130028	SRP199465_co2_875	0.78	3755.35	0.0207704
SRR9130028	SRP199465_co2_188	1.11	3755.35	0.0295578
SRR9130028	SRP199465_co1_123	0.73	3755.35	0.0194389
SRR9130028	SRP199465_co2_415	3.08	3755.35	0.0820163
SRR9130028	SRP199465_co1_565	0.61	3755.35	0.0162435
SRR9130028	SRP199465_co2_553	1.45	3755.35	0.0386116
SRR9130028	SRP199465_co2_431	9.89	3755.35	0.263358
SRR9130028	SRP199465_co2_115	0.61	3755.35	0.0162435
SRR9130028	SRP199465_co2_375	0.78	3755.35	0.0207704
SRR9130028	SRP199465_co1_398	1.34	3755.35	0.0356824
SRR9130028	SRP199465_co2_584	1.17	3755.35	0.0311556
SRR9130028	SRP199465_co1_235	9.85	3755.35	0.262292
SRR9130028	SRP199465_co1_197	5	3755.35	0.133143
SRR9130028	SRP199465_co2_191	21.23	3755.35	0.565327
SRR9130028	SRP199465_co2_546	1.21	3755.35	0.0322207
SRR9130028	SRP199465_co2_487	1.17	3755.35	0.0311556
SRR9130028	SRP199465_co1_656	1	3755.35	0.0266287
SRR9130028	SRP199465_co1_586	2.44	3755.35	0.064974
SRR9130028	SRP199465_co1_227	2.66	3755.35	0.0708323
SRR9130028	SRP199465_co1_113	15.35	3755.35	0.40875
SRR9130028	SRP199465_co2_610	4.51	3755.35	0.120095
SRR9130028	SRP199465_co2_49	2.34	3755.35	0.0623111
SRR9130028	SRP199465_co2_444	0.85	3755.35	0.0226344
SRR9130028	SRP199465_co1_8	2.38	3755.35	0.0633762
SRR9130028	SRP199465_co1_324	5.37	3755.35	0.142996
SRR9130028	SRP199465_co1_703	2.6	3755.35	0.0692346
SRR9130028	SRP199465_co1_331	6.17	3755.35	0.164299
SRR9130028	SRP199465_co2_526	1.12	3755.35	0.0298241
SRR9130028	SRP199465_co1_27	0.47	3755.35	0.0125155
SRR9130028	SRP199465_co1_389	0.94	3755.35	0.025031
SRR9130028	SRP199465_co2_356	0.86	3755.35	0.0229007
SRR9130028	SRP199465_co2_10	1.61	3755.35	0.0428722
SRR9130028	SRP199465_co1_333	1.95	3755.35	0.0519259
SRR9130028	SRP199465_co2_803	3.3	3755.35	0.0878746
SRR9130028	SRP199465_co1_700	1.59	3755.35	0.0423396
SRR9130028	SRP199465_co1_325	1.87	3755.35	0.0497956
SRR9130028	SRP199465_co2_842	4.75	3755.35	0.126486
SRR9130028	SRP199465_co1_115	8.77	3755.35	0.233533
SRR9130028	SRP199465_co1_339	1.56	3755.35	0.0415407
SRR9130028	SRP199465_co2_851	1.62	3755.35	0.0431385
SRR9130028	SRP199465_co1_269	5.57	3755.35	0.148322
SRR9130028	SRP199465_co1_378	6.72	3755.35	0.178945
SRR9130028	SRP199465_co1_581	4.8	3755.35	0.127818
SRR9130028	SRP199465_co2_668	0.67	3755.35	0.0178412
SRR9130028	SRP199465_co1_122	0.62	3755.35	0.0165098
SRR9130028	SRP199465_co1_697	432.54	3755.35	11.518
SRR9130028	SRP199465_co2_409	89.88	3755.35	2.39339
SRR9130028	SRP199465_co1_381	4.03	3755.35	0.107314
SRR9130028	SRP199465_co1_387	3.56	3755.35	0.0947981
SRR9130028	ERP125879_co2_18	1.36	3755.35	0.036215
SRR9130028	SRP199465_co1_713	11.74	3755.35	0.312621
SRR9130028	SRP199465_co2_827	3.36	3755.35	0.0894724
SRR9130028	SRP199465_co2_371	14.35	3755.35	0.382122
SRR9130028	SRP199465_co2_368	1.09	3755.35	0.0290253
SRR9130028	SRP199465_co2_874	1.44	3755.35	0.0383453
SRR9130028	SRP199465_co1_338	1.4	3755.35	0.0372801
SRR9130028	SRP199465_co2_636	9.87	3755.35	0.262825
SRR9130028	SRP199465_co1_131	47.08	3755.35	1.25368
SRR9130028	SRP199465_co2_184	3.15	3755.35	0.0838803
SRR9130028	SRP199465_co2_395	3.57	3755.35	0.0950644
SRR9130028	SRP199465_co2_109	0.65	3755.35	0.0173086
SRR9130028	SRP199465_co2_865	0.68	3755.35	0.0181075
SRR9130028	SRP199465_co1_168	7.26	3755.35	0.193324
SRR9130028	SRP199465_co2_819	56.35	3755.35	1.50053
SRR9130028	SRP199465_co1_529	34.77	3755.35	0.925879
SRR9130028	SRP199465_co2_872	2.89	3755.35	0.0769569
SRR9130028	SRP199465_co2_841	16.46	3755.35	0.438308
SRR9130028	SRP199465_co2_466	0.7	3755.35	0.0186401
SRR9130028	SRP199465_co1_528	2.83	3755.35	0.0753592
SRR9130028	SRP199465_co2_223	3.43	3755.35	0.0913364
SRR9178481	SRP077602_co8_221	1.17	3537.7	0.0330723
SRR9178481	SRP260945_co1_111	4.62	3537.7	0.130593
SRR9178481	SRP077602_co9_671	0.6	3537.7	0.0169602
SRR9178481	binchicken_co46_636	1.38	3537.7	0.0390084
SRR9178481	SRP092902_co1_314	0.83	3537.7	0.0234616
SRR9178481	SRP092902_co1_36	1.05	3537.7	0.0296803
SRR9178481	binchicken_co48_38	4.84	3537.7	0.136812
SRR9178481	SRP077602_co4_616	0.64	3537.7	0.0180908
SRR9178481	SRP092796_co4_375	1.12	3537.7	0.031659
SRR9178204	SRP092902_co1_314	0.74	168.17	0.440031
SRR9178458	SRP092796_co4_160	2.52	2405.65	0.104753
SRR9178458	SRP092796_co1_639	1.39	2405.65	0.0577806
SRR9178458	SRP092796_co3_443	2.12	2405.65	0.0881259
SRR9178458	SRP077602_co3_444	1.53	2405.65	0.0636003
SRR9178458	SRP092796_co5_198	2.49	2405.65	0.103506
SRR9178458	SRP092796_co1_517	1.54	2405.65	0.064016
SRR9178458	SRP092796_co3_772	0.53	2405.65	0.0220315
SRR9178458	SRP092796_co6_142	1.82	2405.65	0.0756552
SRR9178458	SRP092796_co1_487	2.22	2405.65	0.0922828
SRR9178458	SRP092796_co5_509	0.49	2405.65	0.0203687
SRR9178458	SRP092796_co3_552	0.63	2405.65	0.0261883
SRR9178458	SRP092796_co4_670	0.45	2405.65	0.018706
SRR9178458	SRP077602_co4_608	1.19	2405.65	0.0494669
SRR9178458	SRP092796_co3_886	0.98	2405.65	0.0407374
SRR9178458	binchicken_co46_547	0.59	2405.65	0.0245256
SRR9178458	SRP092796_co1_93	1.39	2405.65	0.0577806
SRR9178458	ERP001736_co3_459	0.54	2405.65	0.0224472
SRR9178458	binchicken_co46_666	0.62	2405.65	0.0257727
SRR9178458	SRP092796_co1_731	1.76	2405.65	0.0731611
SRR9178458	binchicken_co46_701	1.22	2405.65	0.0507139
SRR9178458	SRP092796_co4_664	0.45	2405.65	0.018706
SRR9178458	SRP077602_co9_54	0.55	2405.65	0.0228628
SRR9178458	SRP092796_co1_734	0.77	2405.65	0.032008
SRR9178458	SRP092796_co4_679	0.76	2405.65	0.0315923
SRR9178458	SRP092796_co4_665	0.64	2405.65	0.026604
SRR9178458	SRP092796_co1_737	0.68	2405.65	0.0282668
SRR9178458	SRP092796_co4_648	0.44	2405.65	0.0182903
SRR9178458	SRP092796_co3_298	1.81	2405.65	0.0752395
SRR9178458	SRP092796_co6_471	0.45	2405.65	0.018706
SRR9178458	SRP092796_co3_567	1.51	2405.65	0.0627689
SRR9178458	SRP092796_co6_665	4.17	2405.65	0.173342
SRR9178458	binchicken_co46_636	0.95	2405.65	0.0394904
SRR9178458	ERP001736_co2_117	0.93	2405.65	0.038659
SRR9141371	SRP219642_co2_206	0.82	182.78	0.448627
SRR9182862	SRP329387_co2_17	12.51	11029.4	0.113424
SRR9182862	SRP134809_co1_44	12.95	11029.4	0.117414
SRR9178081	SRP092796_co4_160	2.25	2668.68	0.0843113
SRR9178081	SRP092796_co1_639	1.16	2668.68	0.0434672
SRR9178081	SRP092796_co3_443	3.1	2668.68	0.116162
SRR9178081	SRP077602_co9_207	0.6	2668.68	0.022483
SRR9178081	SRP077602_co4_707	0.77	2668.68	0.0288532
SRR9178081	SRP092796_co3_552	0.61	2668.68	0.0228577
SRR9178081	SRP092796_co3_610	0.91	2668.68	0.0340993
SRR9178081	SRP092796_co6_142	2.14	2668.68	0.0801895
SRR9178081	SRP092796_co1_487	1.43	2668.68	0.0535845
SRR9178081	SRP092796_co1_682	0.46	2668.68	0.017237
SRR9178081	SRP092796_co2_683	0.58	2668.68	0.0217336
SRR9178081	SRP092796_co4_670	0.73	2668.68	0.0273543
SRR9178081	SRP092796_co3_886	1.33	2668.68	0.0498374
SRR9178081	SRP092796_co6_81	0.52	2668.68	0.0194853
SRR9178081	SRP092796_co1_93	2.6	2668.68	0.0974264
SRR9178081	binchicken_co46_547	1.61	2668.68	0.0603295
SRR9178081	SRP092796_co3_868	1.33	2668.68	0.0498374
SRR9178081	binchicken_co46_666	1.83	2668.68	0.0685732
SRR9178081	SRP092796_co1_731	0.44	2668.68	0.0164876
SRR9178081	SRP092796_co2_510	0.46	2668.68	0.017237
SRR9178081	binchicken_co46_701	1.05	2668.68	0.0393453
SRR9178081	SRP092796_co1_734	1.02	2668.68	0.0382211
SRR9178081	SRP092796_co4_679	1.14	2668.68	0.0427177
SRR9178081	SRP092796_co4_665	0.9	2668.68	0.0337245
SRR9178081	SRP092796_co1_737	1.13	2668.68	0.042343
SRR9178081	SRP092796_co3_298	1.37	2668.68	0.0513362
SRR9178081	SRP092796_co4_648	0.74	2668.68	0.0277291
SRR9178081	SRP092796_co3_650	0.78	2668.68	0.0292279
SRR9178081	SRP092796_co3_567	1.06	2668.68	0.03972
SRR9178081	ERP001736_co2_117	1.45	2668.68	0.054334
SRR9178081	binchicken_co46_636	2.55	2668.68	0.0955529
SRR9178081	SRP092796_co5_660	0.66	2668.68	0.0247313
SRR9178081	SRP092796_co2_216	0.5	2668.68	0.0187359
SRR9178081	SRP092796_co2_708	1.15	2668.68	0.0430925
SRR9178081	SRP200020_co5_410	0.51	2668.68	0.0191106
SRR9178081	SRP092796_co5_198	1.91	2668.68	0.071571
SRR9178081	SRP092796_co1_517	2.33	2668.68	0.0873091
SRR9178081	SRP092796_co3_772	1.05	2668.68	0.0393453
SRR9178081	SRP092796_co5_802	0.57	2668.68	0.0213589
SRR9178081	SRP092796_co2_597	0.89	2668.68	0.0333498
SRR9178081	SRP077602_co4_664	0.68	2668.68	0.0254808
SRR9178095	SRP092796_co1_639	0.59	1950	0.0302564
SRR9178095	SRP092902_co1_65	0.62	1950	0.0317949
SRR9178095	SRP260945_co1_51	0.97	1950	0.0497436
SRR9178095	SRP092796_co5_509	0.96	1950	0.0492308
SRR9178095	SRP092796_co1_682	0.6	1950	0.0307692
SRR9178095	SRP092796_co3_552	0.53	1950	0.0271795
SRR9178095	SRP092796_co3_610	1.96	1950	0.100513
SRR9178095	SRP092796_co1_93	2.1	1950	0.107692
SRR9178095	SRP260945_co1_111	3.34	1950	0.171282
SRR9178095	SRP092902_co1_314	0.68	1950	0.0348718
SRR9178095	SRP092796_co3_293	0.83	1950	0.0425641
SRR9178095	SRP077602_co4_497	0.8	1950	0.0410256
SRR9178095	binchicken_co48_38	0.7	1950	0.0358974
SRR9178095	binchicken_co46_636	5.28	1950	0.270769
SRR9178095	SRP092796_co3_900	0.81	1950	0.0415385
SRR9141346	SRP292972_co1_22	1.13	234.73	0.481404
SRR9141346	binchicken_co328_171	0.88	234.73	0.374899
SRR9141346	SRP318679_co1_1	0.63	234.73	0.268393
SRR9141346	SRP219642_co2_206	1.24	234.73	0.528267
SRR9178110	SRP092796_co4_160	4.42	2791.48	0.158339
SRR9178110	SRP092796_co1_639	2.46	2791.48	0.0881253
SRR9178110	SRP092796_co3_443	3.21	2791.48	0.114993
SRR9178110	SRP092796_co6_633	1.37	2791.48	0.0490779
SRR9178110	SRP092796_co3_316	1.03	2791.48	0.036898
SRR9178110	SRP092796_co6_81	1.01	2791.48	0.0361815
SRR9178110	SRP077602_co4_707	0.49	2791.48	0.0175534
SRR9178110	SRP092796_co1_487	2.65	2791.48	0.0949317
SRR9178110	SRP092796_co5_509	1.51	2791.48	0.0540932
SRR9178110	SRP092796_co6_142	1.71	2791.48	0.0612578
SRR9178110	SRP092796_co3_610	1.43	2791.48	0.0512273
SRR9178110	SRP092796_co6_467	0.45	2791.48	0.0161205
SRR9178110	SRP092796_co3_552	1.48	2791.48	0.0530185
SRR9178110	SRP092796_co4_670	0.53	2791.48	0.0189863
SRR9178110	SRP092796_co2_683	0.53	2791.48	0.0189863
SRR9178110	SRP077602_co4_608	0.78	2791.48	0.0279422
SRR9178110	SRP092796_co3_886	2.06	2791.48	0.073796
SRR9178110	SRP092796_co6_408	0.64	2791.48	0.0229269
SRR9178110	SRP092796_co4_420	0.73	2791.48	0.026151
SRR9178110	SRP092796_co1_93	5.86	2791.48	0.209924
SRR9178110	SRP092796_co2_557	0.81	2791.48	0.0290169
SRR9178110	SRP260945_co1_509	0.94	2791.48	0.0336739
SRR9178110	SRP092796_co3_883	0.45	2791.48	0.0161205
SRR9178110	binchicken_co46_666	0.74	2791.48	0.0265092
SRR9178110	SRP077602_co4_497	0.45	2791.48	0.0161205
SRR9178110	SRP092796_co4_664	0.84	2791.48	0.0300916
SRR9178110	binchicken_co46_701	0.75	2791.48	0.0268675
SRR9178110	SRP092796_co3_881	0.46	2791.48	0.0164787
SRR9178110	SRP092796_co2_737	0.95	2791.48	0.0340321
SRR9178110	SRP092796_co2_510	1.32	2791.48	0.0472867
SRR9178110	SRP092796_co2_647	0.74	2791.48	0.0265092
SRR9178110	SRP092796_co1_731	1.71	2791.48	0.0612578
SRR9178110	SRP092796_co1_734	1.9	2791.48	0.0680643
SRR9178110	SRP092796_co3_902	0.4	2791.48	0.0143293
SRR9178110	SRP092796_co4_645	1.13	2791.48	0.0404803
SRR9178110	SRP092796_co4_679	3.8	2791.48	0.136129
SRR9178110	SRP092796_co4_665	1.5	2791.48	0.0537349
SRR9178110	SRP092796_co1_737	2.61	2791.48	0.0934988
SRR9178110	SRP092796_co3_888	0.95	2791.48	0.0340321
SRR9178110	SRP092796_co5_25	0.85	2791.48	0.0304498
SRR9178110	SRP092796_co1_655	1.14	2791.48	0.0408386
SRR9178110	SRP092796_co2_75	0.45	2791.48	0.0161205
SRR9178110	SRP092796_co3_298	3.3	2791.48	0.118217
SRR9178110	SRP092796_co4_648	1.39	2791.48	0.0497944
SRR9178110	SRP092796_co2_216	0.73	2791.48	0.026151
SRR9178110	SRP077602_co9_528	0.76	2791.48	0.0272257
SRR9178110	SRP077602_co9_121	0.68	2791.48	0.0243598
SRR9178110	SRP092796_co2_739	0.52	2791.48	0.0186281
SRR9178110	SRP092902_co1_314	0.91	2791.48	0.0325992
SRR9178110	SRP092796_co3_567	1.7	2791.48	0.0608996
SRR9178110	SRP092796_co3_722	1.28	2791.48	0.0458538
SRR9178110	SRP092796_co3_650	0.73	2791.48	0.026151
SRR9178110	SRP092796_co6_665	1.1	2791.48	0.0394056
SRR9178110	SRP092796_co5_660	0.62	2791.48	0.0222104
SRR9178110	SRP077602_co9_466	0.5	2791.48	0.0179116
SRR9178110	SRP092796_co2_597	2.22	2791.48	0.0795277
SRR9178110	SRP092796_co1_517	3.26	2791.48	0.116784
SRR9178110	SRP092796_co5_198	2.82	2791.48	0.101022
SRR9178110	SRP092796_co3_772	1.25	2791.48	0.0447791
SRR9178110	SRP092796_co5_802	1.7	2791.48	0.0608996
SRR9178110	SRP092796_co1_581	0.58	2791.48	0.0207775
SRR9178110	binchicken_co46_636	4.35	2791.48	0.155831
SRR9178110	ERP001736_co2_117	1.66	2791.48	0.0594667
SRR9178110	SRP092796_co2_762	0.6	2791.48	0.021494
SRR9178110	SRP092796_co2_734	0.45	2791.48	0.0161205
SRR9178110	ERP001736_co1_9	1.14	2791.48	0.0408386
SRR9178110	SRP092796_co3_900	0.71	2791.48	0.0254345
SRR9178110	SRP092796_co6_206	0.91	2791.48	0.0325992
SRR9178110	SRP092796_co6_744	0.7	2791.48	0.0250763
SRR9178110	SRP092796_co2_708	0.59	2791.48	0.0211357
SRR9178284	SRP092796_co4_160	3.23	3481.77	0.0927689
SRR9178284	SRP092796_co1_639	1.43	3481.77	0.0410711
SRR9178284	SRP077602_co3_444	0.95	3481.77	0.027285
SRR9178284	SRP092796_co3_443	2.13	3481.77	0.0611758
SRR9178284	SRP092796_co1_487	1.31	3481.77	0.0376245
SRR9178284	SRP092796_co5_509	0.73	3481.77	0.0209663
SRR9178284	SRP092796_co1_682	0.55	3481.77	0.0157966
SRR9178284	SRP092796_co1_574	0.62	3481.77	0.017807
SRR9178284	SRP092796_co4_670	0.6	3481.77	0.0172326
SRR9178284	SRP092796_co6_81	0.61	3481.77	0.0175198
SRR9178284	SRP092796_co2_683	0.63	3481.77	0.0180942
SRR9178284	SRP092796_co6_142	3.81	3481.77	0.109427
SRR9178284	SRP092796_co3_886	1.62	3481.77	0.0465281
SRR9178284	SRP092796_co1_93	1.51	3481.77	0.0433687
SRR9178284	binchicken_co46_547	3.38	3481.77	0.0970771
SRR9178284	SRP092796_co3_868	1.25	3481.77	0.0359013
SRR9178284	SRP092796_co3_567	1.2	3481.77	0.0344652
SRR9178284	SRP092796_co3_650	0.91	3481.77	0.0261361
SRR9178284	SRP092796_co1_517	2.23	3481.77	0.0640479
SRR9178284	SRP092796_co5_198	2.44	3481.77	0.0700793
SRR9178284	SRP092796_co3_772	0.92	3481.77	0.0264233
SRR9178284	SRP092796_co2_708	0.9	3481.77	0.0258489
SRR9178284	binchicken_co46_666	0.61	3481.77	0.0175198
SRR9178284	SRP092796_co1_731	0.57	3481.77	0.016371
SRR9178284	binchicken_co46_701	0.51	3481.77	0.0146477
SRR9178284	SRP092796_co1_734	0.51	3481.77	0.0146477
SRR9178284	SRP092796_co4_665	0.45	3481.77	0.0129245
SRR9178284	SRP092796_co4_679	1.15	3481.77	0.0330292
SRR9178284	SRP092796_co1_737	0.45	3481.77	0.0129245
SRR9178284	SRP092796_co3_298	1.19	3481.77	0.034178
SRR9178284	ERP001736_co2_117	1.28	3481.77	0.0367629
SRR9178284	binchicken_co46_636	0.76	3481.77	0.021828
SRR9178284	SRP077602_co9_56	0.72	3481.77	0.0206791
SRR9178284	SRP092796_co2_597	0.53	3481.77	0.0152221
SRR9104599	SRP278969_co2_52	0.49	1683.76	0.0291015
SRR9104599	SRP278969_co1_247	3.49	1683.76	0.207274
SRR9104599	SRP278969_co1_369	1.17	1683.76	0.0694873
SRR916959	binchicken_co269_227	2.03	1956.79	0.103741
SRR916959	SRP220891_co1_314	0.57	1956.79	0.0291293
SRR9178288	SRP260945_co1_111	1.73	3306	0.0523291
SRR9178288	SRP092902_co1_314	0.65	3306	0.0196612
SRR9178288	SRP092902_co1_36	0.47	3306	0.0142166
SRR9178288	binchicken_co48_38	4.23	3306	0.127949
SRR9178288	binchicken_co46_636	0.85	3306	0.0257108
SRR9178288	SRP092796_co4_375	1.17	3306	0.0353902
SRR9178144	SRP092796_co4_160	0.74	2589.61	0.0285757
SRR9178144	SRP092796_co1_639	0.76	2589.61	0.029348
SRR9178144	SRP092796_co3_72	0.47	2589.61	0.0181495
SRR9178144	SRP077602_co9_207	1.16	2589.61	0.0447944
SRR9178144	SRP092902_co1_65	0.7	2589.61	0.0270311
SRR9178144	SRP092796_co3_443	1.99	2589.61	0.0768455
SRR9178144	SRP092796_co6_633	1.58	2589.61	0.061013
SRR9178144	SRP260945_co1_51	1.11	2589.61	0.0428636
SRR9178144	SRP092796_co1_487	0.64	2589.61	0.0247141
SRR9178144	SRP092796_co1_682	0.46	2589.61	0.0177633
SRR9178144	SRP092796_co5_509	1.15	2589.61	0.0444082
SRR9178144	SRP092796_co3_316	0.77	2589.61	0.0297342
SRR9178144	SRP092796_co3_610	2.08	2589.61	0.080321
SRR9178144	SRP092796_co3_552	0.69	2589.61	0.0266449
SRR9178144	SRP092796_co3_886	0.87	2589.61	0.0335958
SRR9178144	SRP092796_co1_93	4.31	2589.61	0.166434
SRR9178144	SRP260945_co1_111	2.64	2589.61	0.101946
SRR9178144	SRP092796_co2_557	0.4	2589.61	0.0154463
SRR9178144	SRP092796_co6_408	0.51	2589.61	0.0196941
SRR9178144	binchicken_co46_636	9.13	2589.61	0.352563
SRR9178144	SRP092902_co1_314	0.68	2589.61	0.0262588
SRR9178144	SRP092796_co3_722	0.41	2589.61	0.0158325
SRR9178144	SRP092796_co3_293	1.16	2589.61	0.0447944
SRR9178144	SRP077602_co11_487	0.69	2589.61	0.0266449
SRR9178144	SRP092796_co3_883	0.72	2589.61	0.0278034
SRR9178144	SRP092796_co2_647	0.8	2589.61	0.0308927
SRR9178144	SRP077602_co4_497	0.7	2589.61	0.0270311
SRR9178144	SRP092796_co3_881	0.76	2589.61	0.029348
SRR9178144	SRP077602_co9_54	0.68	2589.61	0.0262588
SRR9178144	SRP092796_co4_645	0.57	2589.61	0.022011
SRR9178144	SRP092796_co4_679	0.53	2589.61	0.0204664
SRR9178144	SRP092796_co1_737	0.72	2589.61	0.0278034
SRR9178144	SRP092796_co3_298	0.61	2589.61	0.0235557
SRR9178144	SRP092796_co4_648	1.13	2589.61	0.0436359
SRR9178144	binchicken_co48_38	0.66	2589.61	0.0254865
SRR9178144	SRP092796_co5_198	0.68	2589.61	0.0262588
SRR9178144	binchicken_co46_644	0.55	2589.61	0.0212387
SRR9178144	SRP092796_co1_517	0.82	2589.61	0.031665
SRR9178144	SRP092796_co1_581	0.45	2589.61	0.0173771
SRR9178144	binchicken_co46_317	0.65	2589.61	0.0251003
SRR9178144	SRP092796_co2_734	0.52	2589.61	0.0200802
SRR9178144	SRP092796_co4_375	0.77	2589.61	0.0297342
SRR9178144	SRP077602_co9_121	0.59	2589.61	0.0227834
SRR9178144	SRP092796_co3_900	1.76	2589.61	0.0679639
SRR9178215	SRP092796_co4_160	0.82	992.17	0.0826471
SRR9178215	SRP092796_co3_886	1.74	992.17	0.175373
SRR9178215	SRP092796_co4_670	0.68	992.17	0.0685366
SRR9178215	SRP092796_co3_657	0.4	992.17	0.0403157
SRR9178215	SRP092796_co6_142	1.04	992.17	0.104821
SRR9178215	SRP260945_co1_509	0.59	992.17	0.0594656
SRR9178215	ERP001736_co3_459	0.52	992.17	0.0524104
SRR9178215	SRP092796_co3_868	0.6	992.17	0.0604735
SRR9178215	binchicken_co46_636	0.68	992.17	0.0685366
SRR9178215	ERP001736_co2_117	0.95	992.17	0.0957497
SRR9178215	SRP092796_co4_679	0.45	992.17	0.0453551
SRR9178215	SRP092796_co3_298	1.69	992.17	0.170334
SRR9178215	SRP092796_co5_660	0.66	992.17	0.0665209
SRR9178215	SRP092796_co5_198	2.03	992.17	0.204602
SRR9178215	SRP092796_co1_517	1.2	992.17	0.120947
SRR9178215	SRP092796_co3_772	1.09	992.17	0.10986
SRR9178215	SRP077602_co4_664	0.51	992.17	0.0514025
SRR9178125	SRP077602_co4_497	0.47	171.94	0.273351
SRR9178445	SRP077602_co9_207	1.38	2745.12	0.050271
SRR9178445	SRP092902_co1_65	1.23	2745.12	0.0448068
SRR9178445	SRP260945_co1_51	1.44	2745.12	0.0524567
SRR9178445	SRP092796_co6_633	0.9	2745.12	0.0327855
SRR9178445	SRP092796_co1_639	0.53	2745.12	0.019307
SRR9178445	SRP092796_co3_72	0.65	2745.12	0.0236784
SRR9178445	binchicken_co46_317	0.47	2745.12	0.0171213
SRR9178445	SRP092796_co5_509	1.3	2745.12	0.0473568
SRR9178445	SRP092796_co3_316	0.55	2745.12	0.0200356
SRR9178445	SRP092796_co3_552	1.41	2745.12	0.0513639
SRR9178445	SRP092796_co3_886	0.85	2745.12	0.030964
SRR9178445	SRP092796_co3_610	2.94	2745.12	0.107099
SRR9178445	SRP092796_co6_142	0.47	2745.12	0.0171213
SRR9178445	SRP092796_co1_93	1.54	2745.12	0.0560996
SRR9178445	SRP260945_co1_111	3.51	2745.12	0.127863
SRR9178445	binchicken_co46_644	1.27	2745.12	0.0462639
SRR9178445	SRP077602_co11_4	0.81	2745.12	0.0295069
SRR9178445	SRP092796_co3_293	1.64	2745.12	0.0597424
SRR9178445	SRP077602_co4_518	0.65	2745.12	0.0236784
SRR9178445	SRP092796_co3_883	0.72	2745.12	0.0262284
SRR9178445	SRP077602_co4_497	1.71	2745.12	0.0622924
SRR9178445	binchicken_co46_701	0.88	2745.12	0.0320569
SRR9178445	SRP092796_co3_881	0.88	2745.12	0.0320569
SRR9178445	SRP077602_co9_54	1.19	2745.12	0.0433497
SRR9178445	SRP092796_co4_645	0.66	2745.12	0.0240427
SRR9178445	binchicken_co46_918	0.74	2745.12	0.0269569
SRR9178445	SRP092796_co4_648	0.85	2745.12	0.030964
SRR9178445	binchicken_co46_636	7.21	2745.12	0.262648
SRR9178445	binchicken_co48_38	0.92	2745.12	0.033514
SRR9178445	SRP092796_co2_577	0.65	2745.12	0.0236784
SRR9178445	SRP092796_co4_375	0.68	2745.12	0.0247712
SRR9178445	SRP092796_co3_879	0.86	2745.12	0.0313283
SRR9178445	SRP092796_co3_900	1.72	2745.12	0.0626566
SRR9141349	SRP219642_co2_206	8.33	218.92	3.80504
SRR9163897	SRP302447_co3_209	2.21	1015.7	0.217584
SRR9163897	SRP090828_co4_48	0.67	1015.7	0.0659644
SRR9163897	binchicken_co255_258	0.97	1015.7	0.0955006
SRR9163897	binchicken_co259_163	0.56	1015.7	0.0551344
SRR9163897	ERP119294_co1_452	0.55	1015.7	0.0541498
SRR9163897	SRP319275_co4_3	0.62	1015.7	0.0610416
SRR9178354	SRP092796_co4_160	2.27	2905.88	0.0781175
SRR9178354	SRP092796_co1_639	2.1	2905.88	0.0722673
SRR9178354	SRP092796_co3_443	3.09	2905.88	0.106336
SRR9178354	SRP092796_co6_633	0.56	2905.88	0.0192713
SRR9178354	SRP077602_co9_207	0.65	2905.88	0.0223684
SRR9178354	binchicken_co46_155	1.01	2905.88	0.0347571
SRR9178354	SRP092796_co1_487	1.19	2905.88	0.0409515
SRR9178354	SRP092796_co6_81	1.4	2905.88	0.0481782
SRR9178354	SRP092796_co3_316	0.89	2905.88	0.0306276
SRR9178354	SRP092796_co3_657	1.16	2905.88	0.0399191
SRR9178354	SRP092796_co3_660	0.9	2905.88	0.0309717
SRR9178354	SRP092796_co3_552	0.87	2905.88	0.0299393
SRR9178354	SRP092796_co6_142	3.02	2905.88	0.103927
SRR9178354	SRP092796_co3_610	0.56	2905.88	0.0192713
SRR9178354	SRP092796_co4_670	0.72	2905.88	0.0247773
SRR9178354	SRP092796_co1_574	0.92	2905.88	0.0316599
SRR9178354	SRP092796_co3_886	5.05	2905.88	0.173786
SRR9178354	SRP077602_co4_608	1.2	2905.88	0.0412956
SRR9178354	SRP092796_co1_93	2.12	2905.88	0.0729555
SRR9178354	SRP092796_co6_408	0.66	2905.88	0.0227126
SRR9178354	SRP092796_co4_420	0.66	2905.88	0.0227126
SRR9178354	binchicken_co46_547	1.59	2905.88	0.0547166
SRR9178354	SRP260945_co1_509	1.05	2905.88	0.0361336
SRR9178354	SRP092796_co3_868	0.6	2905.88	0.0206478
SRR9178354	ERP001736_co3_459	1.24	2905.88	0.0426721
SRR9178354	SRP092796_co5_660	0.77	2905.88	0.026498
SRR9178354	SRP092796_co2_708	0.91	2905.88	0.0313158
SRR9178354	SRP092796_co2_597	1.16	2905.88	0.0399191
SRR9178354	binchicken_co46_666	2.78	2905.88	0.0956681
SRR9178354	SRP092796_co1_731	2.84	2905.88	0.0977329
SRR9178354	SRP077602_co4_497	0.45	2905.88	0.0154858
SRR9178354	binchicken_co46_701	1.61	2905.88	0.0554049
SRR9178354	SRP077602_co9_54	0.97	2905.88	0.0333806
SRR9178354	SRP092796_co1_734	1.19	2905.88	0.0409515
SRR9178354	SRP092796_co4_679	2.04	2905.88	0.0702025
SRR9178354	SRP092796_co4_665	1.12	2905.88	0.0385425
SRR9178354	SRP092796_co1_737	0.96	2905.88	0.0330365
SRR9178354	SRP092796_co1_655	0.64	2905.88	0.0220243
SRR9178354	SRP092796_co3_298	3.98	2905.88	0.136964
SRR9178354	SRP092796_co4_648	1.36	2905.88	0.0468017
SRR9178354	SRP077602_co11_4	0.61	2905.88	0.0209919
SRR9178354	SRP092796_co3_567	1.44	2905.88	0.0495547
SRR9178354	SRP092796_co3_722	0.82	2905.88	0.0282186
SRR9178354	SRP092796_co3_650	1.25	2905.88	0.0430162
SRR9178354	SRP092796_co6_471	0.53	2905.88	0.0182389
SRR9178354	binchicken_co46_636	2.35	2905.88	0.0808705
SRR9178354	ERP001736_co2_117	1.41	2905.88	0.0485223
SRR9178354	SRP092796_co4_574	0.57	2905.88	0.0196154
SRR9178354	SRP092796_co2_739	0.68	2905.88	0.0234008
SRR9178354	binchicken_co46_217	0.67	2905.88	0.0230567
SRR9178354	SRP092796_co1_517	3.79	2905.88	0.130425
SRR9178354	SRP092796_co5_198	2.91	2905.88	0.100142
SRR9178354	binchicken_co46_644	0.44	2905.88	0.0151417
SRR9178354	SRP092796_co3_772	1.59	2905.88	0.0547166
SRR9178354	SRP092796_co5_802	0.57	2905.88	0.0196154
SRR9178354	SRP092796_co5_812	1.02	2905.88	0.0351012
SRR9178354	binchicken_co46_642	0.53	2905.88	0.0182389
SRR9178354	ERP001736_co1_9	0.57	2905.88	0.0196154
SRR9178354	SRP092796_co2_762	0.58	2905.88	0.0199595
SRR9178354	SRP092796_co3_900	0.65	2905.88	0.0223684
SRR9178354	SRP077602_co4_664	0.91	2905.88	0.0313158
SRR9178354	SRP092796_co6_206	0.71	2905.88	0.0244332
SRR9178372	SRP092796_co4_160	3.81	4003.34	0.0951705
SRR9178372	SRP092796_co1_639	1.97	4003.34	0.0492089
SRR9178372	SRP092796_co3_72	0.63	4003.34	0.0157369
SRR9178372	SRP077602_co9_207	0.51	4003.34	0.0127394
SRR9178372	SRP077602_co3_444	1.52	4003.34	0.0379683
SRR9178372	SRP092796_co3_443	2.73	4003.34	0.0681931
SRR9178372	SRP092796_co6_633	1.28	4003.34	0.0319733
SRR9178372	SRP077602_co4_707	0.56	4003.34	0.0139883
SRR9178372	SRP092796_co1_574	0.63	4003.34	0.0157369
SRR9178372	SRP092796_co3_794	0.53	4003.34	0.0132389
SRR9178372	SRP092796_co6_467	0.53	4003.34	0.0132389
SRR9178372	SRP092796_co6_142	2.95	4003.34	0.0736885
SRR9178372	SRP092796_co3_610	2.39	4003.34	0.0597002
SRR9178372	SRP092796_co1_487	2.62	4003.34	0.0654454
SRR9178372	SRP092796_co5_509	2.08	4003.34	0.0519566
SRR9178372	SRP092796_co1_682	0.9	4003.34	0.0224812
SRR9178372	SRP092796_co3_316	0.74	4003.34	0.0184846
SRR9178372	SRP092796_co3_657	0.54	4003.34	0.0134887
SRR9178372	SRP092796_co6_81	0.75	4003.34	0.0187344
SRR9178372	SRP092796_co3_552	1.41	4003.34	0.0352206
SRR9178372	SRP092796_co3_886	2.78	4003.34	0.069442
SRR9178372	SRP092796_co4_420	1.04	4003.34	0.0259783
SRR9178372	SRP092796_co6_408	0.83	4003.34	0.0207327
SRR9178372	SRP092796_co1_93	3.36	4003.34	0.0839299
SRR9178372	SRP092796_co2_557	0.85	4003.34	0.0212323
SRR9178372	SRP260945_co1_509	0.84	4003.34	0.0209825
SRR9178372	ERP001736_co3_459	0.6	4003.34	0.0149875
SRR9178372	SRP092796_co3_567	1.16	4003.34	0.0289758
SRR9178372	SRP077602_co4_634	0.64	4003.34	0.0159867
SRR9178372	SRP092796_co3_722	0.97	4003.34	0.0242298
SRR9178372	SRP077602_co11_487	1.18	4003.34	0.0294754
SRR9178372	SRP092796_co3_650	1.97	4003.34	0.0492089
SRR9178372	SRP092796_co2_737	0.47	4003.34	0.0117402
SRR9178372	SRP092796_co3_889	0.7	4003.34	0.0174854
SRR9178372	SRP092796_co1_731	1.17	4003.34	0.0292256
SRR9178372	SRP092796_co2_647	1.08	4003.34	0.0269775
SRR9178372	SRP092796_co2_510	0.48	4003.34	0.01199
SRR9178372	binchicken_co46_701	0.97	4003.34	0.0242298
SRR9178372	SRP092796_co4_664	1.2	4003.34	0.029975
SRR9178372	SRP077602_co9_54	0.8	4003.34	0.0199833
SRR9178372	binchicken_co46_666	1.54	4003.34	0.0384679
SRR9178372	SRP092796_co3_902	0.45	4003.34	0.0112406
SRR9178372	SRP092796_co4_645	0.96	4003.34	0.02398
SRR9178372	SRP092796_co1_734	1.39	4003.34	0.034721
SRR9178372	SRP092796_co1_737	1.61	4003.34	0.0402164
SRR9178372	SRP092796_co4_679	2.71	4003.34	0.0676935
SRR9178372	SRP092796_co4_665	1.11	4003.34	0.0277268
SRR9178372	SRP092796_co3_888	0.77	4003.34	0.0192339
SRR9178372	SRP092796_co5_25	0.57	4003.34	0.0142381
SRR9178372	SRP092796_co3_298	2.41	4003.34	0.0601997
SRR9178372	SRP092796_co4_648	1.41	4003.34	0.0352206
SRR9178372	binchicken_co46_636	4.94	4003.34	0.123397
SRR9178372	ERP001736_co2_117	1.55	4003.34	0.0387177
SRR9178372	SRP092796_co5_610	0.58	4003.34	0.0144879
SRR9178372	SRP092796_co2_738	0.53	4003.34	0.0132389
SRR9178372	SRP092796_co6_665	2.84	4003.34	0.0709408
SRR9178372	SRP092796_co2_216	0.47	4003.34	0.0117402
SRR9178372	SRP092796_co2_739	0.5	4003.34	0.0124896
SRR9178372	SRP092796_co2_597	1.78	4003.34	0.0444629
SRR9178372	SRP092796_co1_517	3.37	4003.34	0.0841797
SRR9178372	SRP092796_co5_198	3.82	4003.34	0.0954203
SRR9178372	binchicken_co46_644	0.67	4003.34	0.016736
SRR9178372	SRP092796_co3_772	1.79	4003.34	0.0447127
SRR9178372	SRP092796_co1_581	0.59	4003.34	0.0147377
SRR9178372	SRP092796_co3_900	0.68	4003.34	0.0169858
SRR9178372	SRP092796_co6_206	0.56	4003.34	0.0139883
SRR9178372	SRP092796_co2_734	0.73	4003.34	0.0182348
SRR9178372	SRP092796_co6_744	0.68	4003.34	0.0169858
SRR9178372	binchicken_co46_303	0.44	4003.34	0.0109908
SRR9179480	SRP090399_co2_39	0.7	88.95	0.786959
SRR9179480	SRP185896_co1_248	0.58	88.95	0.652052
SRR9182609	SRP315200_co1_661	0.65	1470.67	0.0441975
SRR9178115	SRP092796_co4_160	2.79	3322.37	0.0839762
SRR9178115	SRP092796_co1_639	0.49	3322.37	0.0147485
SRR9178115	binchicken_co46_547	2.03	3322.37	0.061101
SRR9178115	SRP260945_co1_509	0.76	3322.37	0.0228752
SRR9178115	SRP092796_co3_868	1.43	3322.37	0.0430416
SRR9178115	ERP001736_co3_459	0.7	3322.37	0.0210693
SRR9178115	SRP092796_co1_487	1.67	3322.37	0.0502653
SRR9178115	SRP092796_co4_670	0.53	3322.37	0.0159525
SRR9178115	SRP092796_co4_569	0.58	3322.37	0.0174574
SRR9178115	SRP092796_co6_142	3.64	3322.37	0.10956
SRR9178115	SRP077602_co4_608	2.16	3322.37	0.0650138
SRR9178115	SRP092796_co3_298	2.01	3322.37	0.060499
SRR9178115	ERP001736_co2_117	2.64	3322.37	0.0794613
SRR9178115	SRP092796_co3_567	0.96	3322.37	0.028895
SRR9178115	SRP077602_co4_634	0.6	3322.37	0.0180594
SRR9178115	SRP092796_co5_660	1.87	3322.37	0.0562851
SRR9178115	binchicken_co46_642	1.07	3322.37	0.0322059
SRR9178115	SRP092796_co3_772	1.13	3322.37	0.0340119
SRR9178115	SRP092796_co1_517	0.59	3322.37	0.0177584
SRR9178115	SRP092796_co5_198	2.23	3322.37	0.0671208
SRR9178115	SRP077602_co4_664	0.68	3322.37	0.0204673
SRR9178161	SRP092796_co4_160	3.45	3567.1	0.0967172
SRR9178161	SRP092796_co1_639	2.75	3567.1	0.0770934
SRR9178161	SRP077602_co3_444	1.29	3567.1	0.0361638
SRR9178161	SRP092796_co3_443	2.23	3567.1	0.0625158
SRR9178161	SRP092796_co6_633	0.59	3567.1	0.01654
SRR9178161	binchicken_co46_701	1.01	3567.1	0.0283143
SRR9178161	SRP092796_co4_664	0.44	3567.1	0.0123349
SRR9178161	SRP092796_co2_510	0.46	3567.1	0.0128956
SRR9178161	SRP092796_co1_731	1.27	3567.1	0.0356032
SRR9178161	SRP077602_co9_54	1	3567.1	0.028034
SRR9178161	SRP092796_co1_737	1.15	3567.1	0.0322391
SRR9178161	binchicken_co46_666	1.69	3567.1	0.0473774
SRR9178161	SRP092796_co4_645	0.51	3567.1	0.0142973
SRR9178161	SRP092796_co1_734	1.14	3567.1	0.0319587
SRR9178161	SRP092796_co4_679	1.85	3567.1	0.0518629
SRR9178161	SRP092796_co4_665	1.59	3567.1	0.044574
SRR9178161	SRP092796_co4_648	0.64	3567.1	0.0179417
SRR9178161	SRP092796_co3_298	2.7	3567.1	0.0756917
SRR9178161	SRP092796_co1_487	2.46	3567.1	0.0689636
SRR9178161	SRP092796_co5_509	1.27	3567.1	0.0356032
SRR9178161	SRP092796_co1_682	0.78	3567.1	0.0218665
SRR9178161	SRP092796_co3_552	0.71	3567.1	0.0199041
SRR9178161	SRP092796_co4_670	0.59	3567.1	0.01654
SRR9178161	SRP092796_co2_683	0.59	3567.1	0.01654
SRR9178161	SRP092796_co6_81	0.68	3567.1	0.0190631
SRR9178161	SRP092796_co3_657	0.83	3567.1	0.0232682
SRR9178161	SRP092796_co4_569	0.5	3567.1	0.014017
SRR9178161	SRP092796_co3_794	0.63	3567.1	0.0176614
SRR9178161	SRP092796_co6_142	3.06	3567.1	0.085784
SRR9178161	SRP077602_co4_608	1.67	3567.1	0.0468167
SRR9178161	SRP092796_co2_767	0.82	3567.1	0.0229879
SRR9178161	SRP092796_co4_625	0.58	3567.1	0.0162597
SRR9178161	SRP092796_co3_886	2.13	3567.1	0.0597124
SRR9178161	binchicken_co46_547	0.76	3567.1	0.0213058
SRR9178161	SRP092796_co2_557	0.52	3567.1	0.0145777
SRR9178161	SRP092796_co1_93	1.17	3567.1	0.0327998
SRR9178161	SRP260945_co1_509	1.03	3567.1	0.028875
SRR9178161	ERP001736_co3_459	0.8	3567.1	0.0224272
SRR9178161	SRP092796_co6_665	2.73	3567.1	0.0765328
SRR9178161	SRP092796_co3_650	2.05	3567.1	0.0574697
SRR9178161	SRP092902_co1_314	0.64	3567.1	0.0179417
SRR9178161	SRP092796_co3_567	2.53	3567.1	0.070926
SRR9178161	SRP077602_co4_634	1.11	3567.1	0.0311177
SRR9178161	SRP092796_co3_722	0.52	3567.1	0.0145777
SRR9178161	binchicken_co46_636	1.86	3567.1	0.0521432
SRR9178161	ERP001736_co2_117	2.62	3567.1	0.073449
SRR9178161	SRP092796_co5_660	0.99	3567.1	0.0277536
SRR9178161	SRP092796_co2_216	0.46	3567.1	0.0128956
SRR9178161	SRP092796_co2_597	0.97	3567.1	0.027193
SRR9178161	SRP092796_co3_772	1	3567.1	0.028034
SRR9178161	SRP092796_co1_517	2.2	3567.1	0.0616747
SRR9178161	SRP092796_co5_198	3.45	3567.1	0.0967172
SRR9178161	binchicken_co46_642	0.47	3567.1	0.013176
SRR9178161	SRP077602_co4_664	0.46	3567.1	0.0128956
SRR9178499	SRP077602_co8_221	1.31	3901.35	0.0335781
SRR9178499	SRP077602_co9_671	0.5	3901.35	0.0128161
SRR9178499	SRP260945_co1_111	3.77	3901.35	0.0966332
SRR9178499	binchicken_co48_462	0.5	3901.35	0.0128161
SRR9178499	binchicken_co46_636	1.12	3901.35	0.028708
SRR9178499	SRP092902_co1_314	0.74	3901.35	0.0189678
SRR9178499	SRP092902_co1_36	1.47	3901.35	0.0376793
SRR9178499	binchicken_co48_38	3.99	3901.35	0.102272
SRR9178495	SRP092796_co4_160	7.68	3281.93	0.234009
SRR9178495	SRP092796_co1_639	2.96	3281.93	0.0901908
SRR9178495	SRP092796_co3_443	2.1	3281.93	0.0639867
SRR9178495	SRP077602_co3_444	1.19	3281.93	0.0362592
SRR9178495	SRP077602_co4_608	0.85	3281.93	0.0258994
SRR9178495	SRP092796_co1_487	3.78	3281.93	0.115176
SRR9178495	SRP092796_co5_509	0.76	3281.93	0.0231571
SRR9178495	SRP092796_co6_81	0.93	3281.93	0.028337
SRR9178495	SRP092796_co3_316	0.45	3281.93	0.0137114
SRR9178495	SRP092796_co2_683	1.03	3281.93	0.031384
SRR9178495	SRP092796_co6_142	2.73	3281.93	0.0831828
SRR9178495	SRP092796_co3_552	0.83	3281.93	0.02529
SRR9178495	SRP092796_co3_886	1.9	3281.93	0.0578928
SRR9178495	SRP092796_co4_670	0.75	3281.93	0.0228524
SRR9178495	SRP092796_co1_93	1.12	3281.93	0.0341263
SRR9178495	binchicken_co46_547	0.77	3281.93	0.0234618
SRR9178495	SRP260945_co1_509	1.54	3281.93	0.0469236
SRR9178495	SRP092796_co3_868	0.61	3281.93	0.0185866
SRR9178495	ERP001736_co3_459	0.44	3281.93	0.0134067
SRR9178495	SRP092796_co5_660	0.73	3281.93	0.022243
SRR9178495	SRP092796_co4_664	0.45	3281.93	0.0137114
SRR9178495	SRP092796_co1_731	1.03	3281.93	0.031384
SRR9178495	SRP092796_co2_510	0.63	3281.93	0.019196
SRR9178495	binchicken_co46_666	0.66	3281.93	0.0201101
SRR9178495	SRP092796_co4_645	0.45	3281.93	0.0137114
SRR9178495	SRP092796_co1_734	1.01	3281.93	0.0307746
SRR9178495	SRP092796_co4_679	4.05	3281.93	0.123403
SRR9178495	SRP092796_co4_665	1.6	3281.93	0.0487518
SRR9178495	SRP092796_co1_737	0.58	3281.93	0.0176725
SRR9178495	SRP092796_co1_655	0.44	3281.93	0.0134067
SRR9178495	SRP092796_co3_298	2.18	3281.93	0.0664243
SRR9178495	SRP092796_co4_648	2.29	3281.93	0.069776
SRR9178495	SRP092796_co3_772	1.64	3281.93	0.0499706
SRR9178495	SRP092796_co5_198	2.68	3281.93	0.0816593
SRR9178495	SRP092796_co1_517	2.75	3281.93	0.0837922
SRR9178495	SRP092796_co5_802	0.76	3281.93	0.0231571
SRR9178495	SRP092796_co1_581	0.44	3281.93	0.0134067
SRR9178495	ERP001736_co2_117	3.43	3281.93	0.104512
SRR9178495	binchicken_co46_636	0.89	3281.93	0.0271182
SRR9178495	SRP092796_co3_567	1.25	3281.93	0.0380873
SRR9178495	SRP077602_co4_634	0.81	3281.93	0.0246806
SRR9178495	SRP092796_co3_650	1.34	3281.93	0.0408296
SRR9178495	SRP092796_co6_665	2.47	3281.93	0.0752606
SRR9178495	SRP092796_co2_216	1.34	3281.93	0.0408296
SRR9178495	SRP092796_co2_739	0.83	3281.93	0.02529
SRR9178495	SRP092796_co2_597	0.93	3281.93	0.028337
SRR9178495	ERP001736_co1_9	0.58	3281.93	0.0176725
SRR9178495	SRP092796_co6_744	0.58	3281.93	0.0176725
SRR9178495	SRP092796_co6_206	0.69	3281.93	0.0210242
SRR9178495	SRP092796_co2_762	0.54	3281.93	0.0164537
SRR9178495	SRP092796_co2_708	0.5	3281.93	0.0152349
SRR9130108	SRP199465_co1_30	5.95	3475.56	0.171195
SRR9130108	SRP199465_co1_697	48.44	3475.56	1.39373
SRR9130108	SRP199465_co2_72	9.17	3475.56	0.263842
SRR9130108	SRP199465_co2_454	3.46	3475.56	0.0995523
SRR9130108	SRP199465_co1_205	4.2	3475.56	0.120844
SRR9130108	SRP199465_co1_381	2.1	3475.56	0.0604219
SRR9130108	SRP199465_co1_196	21.87	3475.56	0.629251
SRR9130108	SRP199465_co1_387	1.85	3475.56	0.0532288
SRR9130108	SRP199465_co1_706	21.7	3475.56	0.62436
SRR9130108	SRP199465_co2_221	0.75	3475.56	0.0215793
SRR9130108	SRP199465_co1_332	4.93	3475.56	0.141848
SRR9130108	SRP199465_co1_274	2.15	3475.56	0.0618605
SRR9130108	SRP199465_co2_478	3.9	3475.56	0.112212
SRR9130108	SRP199465_co1_369	0.42	3475.56	0.0120844
SRR9130108	SRP199465_co1_301	0.45	3475.56	0.0129476
SRR9130108	SRP199465_co1_338	61.26	3475.56	1.76259
SRR9130108	SRP199465_co2_636	1.04	3475.56	0.0299232
SRR9130108	SRP199465_co1_131	18.38	3475.56	0.528836
SRR9130108	SRP199465_co2_862	1.16	3475.56	0.0333759
SRR9130108	SRP199465_co2_144	1.77	3475.56	0.050927
SRR9130108	SRP199465_co1_238	2.45	3475.56	0.0704922
SRR9130108	SRP199465_co2_50	0.44	3475.56	0.0126598
SRR9130108	SRP199465_co1_285	0.98	3475.56	0.0281969
SRR9130108	SRP199465_co1_713	34.46	3475.56	0.991495
SRR9130108	SRP199465_co2_827	1.53	3475.56	0.0440217
SRR9130108	SRP199465_co2_320	6.18	3475.56	0.177813
SRR9130108	SRP199465_co2_371	11.79	3475.56	0.339226
SRR9130108	SRP199465_co1_383	1.21	3475.56	0.0348145
SRR9130108	SRP199465_co1_4	2.75	3475.56	0.0791239
SRR9130108	SRP199465_co1_403	2.98	3475.56	0.0857416
SRR9130108	SRP199465_co1_385	3.91	3475.56	0.1125
SRR9130108	SRP199465_co2_856	0.59	3475.56	0.0169757
SRR9130108	SRP199465_co1_128	1.67	3475.56	0.0480498
SRR9130108	SRP199465_co2_874	2.89	3475.56	0.0831521
SRR9130108	SRP199465_co2_229	1.91	3475.56	0.0549552
SRR9130108	SRP199465_co1_113	40.55	3475.56	1.16672
SRR9130108	SRP199465_co1_586	4.95	3475.56	0.142423
SRR9130108	SRP199465_co1_227	17.06	3475.56	0.490856
SRR9130108	SRP199465_co2_610	3.23	3475.56	0.0929347
SRR9130108	SRP199465_co2_444	0.89	3475.56	0.0256074
SRR9130108	SRP199465_co1_513	3.18	3475.56	0.091496
SRR9130108	SRP199465_co1_553	0.83	3475.56	0.023881
SRR9130108	SRP199465_co1_441	1.56	3475.56	0.0448849
SRR9130108	SRP199465_co1_8	13.95	3475.56	0.401374
SRR9130108	SRP199465_co2_49	1.41	3475.56	0.040569
SRR9130108	SRP199465_co1_700	41.87	3475.56	1.2047
SRR9130108	SRP199465_co2_772	6.08	3475.56	0.174936
SRR9130108	SRP199465_co1_508	2.28	3475.56	0.0656009
SRR9130108	SRP199465_co1_129	5.28	3475.56	0.151918
SRR9130108	SRP199465_co1_430	34.51	3475.56	0.992934
SRR9130108	SRP199465_co2_868	14.03	3475.56	0.403676
SRR9130108	SRP199465_co2_35	0.75	3475.56	0.0215793
SRR9130108	SRP199465_co1_95	11.78	3475.56	0.338938
SRR9130108	SRP199465_co2_397	8.29	3475.56	0.238523
SRR9130108	SRP199465_co1_291	9.8	3475.56	0.281969
SRR9130108	SRP199465_co2_288	3.36	3475.56	0.0966751
SRR9130108	SRP199465_co2_34	39.61	3475.56	1.13967
SRR9130108	SRP199465_co2_377	2.9	3475.56	0.0834398
SRR9130108	SRP199465_co2_419	4.23	3475.56	0.121707
SRR9130108	SRP199465_co2_596	2.15	3475.56	0.0618605
SRR9130108	SRP199465_co2_114	2.78	3475.56	0.0799871
SRR9130108	SRP199465_co2_262	1.1	3475.56	0.0316496
SRR9130108	SRP199465_co2_289	5.63	3475.56	0.161988
SRR9130108	SRP199465_co2_427	63.9	3475.56	1.83855
SRR9130108	SRP199465_co1_364	13.25	3475.56	0.381234
SRR9130108	SRP199465_co2_857	1.51	3475.56	0.0434462
SRR9130108	SRP199465_co2_475	12.93	3475.56	0.372026
SRR9130108	SRP199465_co2_230	22.67	3475.56	0.652269
SRR9130108	SRP199465_co2_751	12	3475.56	0.345268
SRR9130108	SRP199465_co1_79	28.71	3475.56	0.826054
SRR9130108	SRP199465_co2_385	0.75	3475.56	0.0215793
SRR9130108	SRP199465_co2_281	7.44	3475.56	0.214066
SRR9130108	SRP199465_co1_15	11.31	3475.56	0.325415
SRR9130108	SRP199465_co1_63	3.02	3475.56	0.0868925
SRR9130108	SRP199465_co2_563	2.03	3475.56	0.0584079
SRR9130108	SRP199465_co2_730	13.05	3475.56	0.375479
SRR9130108	SRP199465_co1_536	0.7	3475.56	0.0201406
SRR9130108	SRP199465_co1_195	0.62	3475.56	0.0178389
SRR9130108	SRP199465_co1_747	0.62	3475.56	0.0178389
SRR9130108	SRP199465_co1_440	1.73	3475.56	0.0497762
SRR9130108	SRP199465_co1_100	37.96	3475.56	1.0922
SRR9130108	SRP199465_co2_500	15.14	3475.56	0.435613
SRR9130108	SRP199465_co1_108	27.18	3475.56	0.782032
SRR9130108	SRP199465_co2_875	11.7	3475.56	0.336636
SRR9130108	SRP199465_co2_188	0.83	3475.56	0.023881
SRR9130108	SRP199465_co1_123	1.72	3475.56	0.0494884
SRR9130108	SRP199465_co2_375	2.44	3475.56	0.0702045
SRR9130108	SRP199465_co2_415	4.07	3475.56	0.117103
SRR9130108	SRP199465_co1_565	1.33	3475.56	0.0382672
SRR9130108	SRP199465_co2_553	1.93	3475.56	0.0555306
SRR9130108	SRP199465_co2_255	4.66	3475.56	0.134079
SRR9130108	SRP199465_co2_261	0.94	3475.56	0.027046
SRR9130108	SRP199465_co1_742	1.05	3475.56	0.030211
SRR9130108	SRP199465_co2_431	21.15	3475.56	0.608535
SRR9130108	SRP199465_co2_342	0.89	3475.56	0.0256074
SRR9130108	SRP199465_co1_398	1.5	3475.56	0.0431585
SRR9130108	SRP199465_co2_115	1	3475.56	0.0287723
SRR9130108	SRP199465_co2_584	1.22	3475.56	0.0351023
SRR9130108	SRP199465_co1_235	27.52	3475.56	0.791815
SRR9130108	SRP199465_co1_197	12.51	3475.56	0.359942
SRR9130108	SRP199465_co2_191	12.14	3475.56	0.349296
SRR9130108	SRP199465_co1_724	1.01	3475.56	0.0290601
SRR9130108	SRP199465_co2_546	5.5	3475.56	0.158248
SRR9130108	SRP199465_co1_703	5.26	3475.56	0.151343
SRR9130108	SRP199465_co1_324	33.46	3475.56	0.962723
SRR9130108	SRP199465_co1_139	5.67	3475.56	0.163139
SRR9130108	SRP199465_co1_331	11.12	3475.56	0.319948
SRR9130108	SRP199465_co2_526	0.97	3475.56	0.0279092
SRR9130108	SRP199465_co2_556	0.95	3475.56	0.0273337
SRR9130108	SRP199465_co2_10	3.73	3475.56	0.107321
SRR9130108	SRP199465_co2_356	1.53	3475.56	0.0440217
SRR9130108	SRP199465_co2_487	5.77	3475.56	0.166016
SRR9130108	SRP199465_co1_656	5.99	3475.56	0.172346
SRR9130108	SRP199465_co1_389	1.34	3475.56	0.0385549
SRR9130108	SRP199465_co1_27	0.52	3475.56	0.0149616
SRR9130108	SRP199465_co2_803	7.93	3475.56	0.228165
SRR9130108	SRP199465_co1_333	3.9	3475.56	0.112212
SRR9130108	SRP199465_co1_325	4.85	3475.56	0.139546
SRR9130108	SRP199465_co1_746	12.59	3475.56	0.362244
SRR9130108	SRP199465_co2_822	0.81	3475.56	0.0233056
SRR9130108	SRP199465_co1_373	12.72	3475.56	0.365984
SRR9130108	SRP199465_co1_378	34.83	3475.56	1.00214
SRR9130108	SRP199465_co1_581	10.95	3475.56	0.315057
SRR9130108	SRP199465_co2_811	2.94	3475.56	0.0845907
SRR9130108	SRP199465_co1_53	26.77	3475.56	0.770236
SRR9130108	SRP199465_co2_396	9.43	3475.56	0.271323
SRR9130108	SRP199465_co1_9	2.59	3475.56	0.0745204
SRR9130108	SRP199465_co1_118	7.52	3475.56	0.216368
SRR9130108	SRP199465_co2_86	1.1	3475.56	0.0316496
SRR9130108	SRP199465_co2_842	1.04	3475.56	0.0299232
SRR9130108	SRP199465_co1_115	5.68	3475.56	0.163427
SRR9130108	SRP199465_co1_339	3.54	3475.56	0.101854
SRR9130108	SRP199465_co1_407	2.03	3475.56	0.0584079
SRR9130108	SRP199465_co2_851	1.86	3475.56	0.0535166
SRR9130108	SRP199465_co2_350	1.44	3475.56	0.0414322
SRR9130108	SRP199465_co1_269	2.56	3475.56	0.0736572
SRR9130108	SRP199465_co2_668	18.46	3475.56	0.531137
SRR9130108	SRP199465_co1_122	8.3	3475.56	0.23881
SRR9130108	SRP199465_co2_169	4.02	3475.56	0.115665
SRR9130108	SRP199465_co2_362	14.47	3475.56	0.416336
SRR9130108	SRP199465_co2_223	1.61	3475.56	0.0463235
SRR9130108	SRP199465_co1_168	1.05	3475.56	0.030211
SRR9130108	SRP199465_co1_248	2.28	3475.56	0.0656009
SRR9130108	SRP199465_co1_44	1.39	3475.56	0.0399936
SRR9130108	SRP199465_co1_282	3.57	3475.56	0.102717
SRR9130108	SRP287540_co1_70	0.73	3475.56	0.0210038
SRR9130108	SRP199465_co1_408	16.11	3475.56	0.463522
SRR9130108	SRP199465_co2_395	19.81	3475.56	0.56998
SRR9130108	SRP199465_co2_109	2.84	3475.56	0.0817135
SRR9130108	SRP199465_co2_865	1.44	3475.56	0.0414322
SRR9130108	SRP199465_co1_90	7.41	3475.56	0.213203
SRR9130108	SRP199465_co1_106	15.42	3475.56	0.44367
SRR9130108	SRP199465_co1_202	11.24	3475.56	0.323401
SRR9130108	SRP199465_co2_841	12.18	3475.56	0.350447
SRR9130108	SRP199465_co1_729	2.39	3475.56	0.0687659
SRR9130108	SRP199465_co1_153	6	3475.56	0.172634
SRR9130108	SRP199465_co2_466	1.33	3475.56	0.0382672
SRR9130108	SRP199465_co1_528	2.39	3475.56	0.0687659
SRR9130108	SRP199465_co1_58	6.68	3475.56	0.192199
SRR9130108	SRP199465_co2_209	0.58	3475.56	0.016688
SRR9130108	SRP199465_co1_102	1.56	3475.56	0.0448849
SRR9130108	SRP199465_co2_47	0.64	3475.56	0.0184143
SRR9130108	SRP199465_co2_201	4.42	3475.56	0.127174
SRR9130108	SRP199465_co2_819	14.44	3475.56	0.415473
SRR9130108	SRP199465_co1_529	10.43	3475.56	0.300096
SRR9130108	SRP199465_co2_107	2.21	3475.56	0.0635869
SRR9178534	binchicken_co48_38	3.45	2811.18	0.122724
SRR9178534	SRP260945_co1_111	2.61	2811.18	0.0928436
SRR9178534	SRP092902_co1_314	0.77	2811.18	0.0273906
SRR9178534	SRP092902_co1_36	0.92	2811.18	0.0327265
SRR9178534	binchicken_co46_636	1.02	2811.18	0.0362837
SRR9141365	SRP219642_co2_206	2.12	390.44	0.542977
SRR9141365	SRP219642_co6_368	0.68	390.44	0.174162
SRR9199082	SRP284006_co1_195	8.56	17520.2	0.0488578
SRR9178195	SRP092796_co4_160	12.45	3383.92	0.367916
SRR9178195	SRP092796_co1_639	4.77	3383.92	0.140961
SRR9178195	SRP092796_co3_443	2.91	3383.92	0.0859949
SRR9178195	SRP077602_co3_444	1.58	3383.92	0.0466914
SRR9178195	SRP092796_co2_708	0.8	3383.92	0.0236412
SRR9178195	SRP092796_co3_889	0.98	3383.92	0.0289605
SRR9178195	SRP092796_co2_737	1.64	3383.92	0.0484645
SRR9178195	SRP092796_co1_731	1.99	3383.92	0.0588075
SRR9178195	SRP092796_co2_510	2.01	3383.92	0.0593986
SRR9178195	SRP092796_co4_664	1.17	3383.92	0.0345753
SRR9178195	binchicken_co46_666	0.74	3383.92	0.0218681
SRR9178195	SRP092796_co4_679	6.07	3383.92	0.179378
SRR9178195	SRP092796_co4_665	2.84	3383.92	0.0839263
SRR9178195	SRP092796_co3_902	1.24	3383.92	0.0366439
SRR9178195	SRP092796_co4_645	2.66	3383.92	0.0786071
SRR9178195	SRP092796_co1_734	3.85	3383.92	0.113773
SRR9178195	SRP092796_co1_737	2.55	3383.92	0.0753564
SRR9178195	SRP092796_co5_562	1.46	3383.92	0.0431452
SRR9178195	SRP092796_co5_25	1.28	3383.92	0.037826
SRR9178195	SRP092796_co3_888	0.46	3383.92	0.0135937
SRR9178195	SRP092796_co2_75	0.74	3383.92	0.0218681
SRR9178195	SRP092796_co1_655	1.42	3383.92	0.0419632
SRR9178195	SRP092796_co3_298	3.17	3383.92	0.0936783
SRR9178195	SRP092796_co4_648	4.47	3383.92	0.132095
SRR9178195	SRP092796_co1_487	3.87	3383.92	0.114364
SRR9178195	SRP092796_co5_509	0.99	3383.92	0.029256
SRR9178195	SRP092796_co1_682	0.81	3383.92	0.0239367
SRR9178195	SRP092796_co6_81	1.08	3383.92	0.0319156
SRR9178195	SRP092796_co3_657	1.34	3383.92	0.039599
SRR9178195	SRP092796_co3_316	0.76	3383.92	0.0224592
SRR9178195	SRP092796_co4_670	1.38	3383.92	0.0407811
SRR9178195	SRP092796_co3_552	0.85	3383.92	0.0251188
SRR9178195	SRP092796_co4_569	0.95	3383.92	0.0280739
SRR9178195	SRP092796_co3_794	0.96	3383.92	0.0283695
SRR9178195	SRP092796_co6_142	3.38	3383.92	0.0998842
SRR9178195	SRP092796_co2_683	1.14	3383.92	0.0336887
SRR9178195	SRP092796_co3_886	4.55	3383.92	0.134459
SRR9178195	SRP092796_co2_743	0.85	3383.92	0.0251188
SRR9178195	SRP077602_co4_608	0.81	3383.92	0.0239367
SRR9178195	SRP092796_co2_767	1.09	3383.92	0.0322112
SRR9178195	SRP092796_co1_93	1.95	3383.92	0.0576255
SRR9178195	SRP092796_co2_557	0.63	3383.92	0.0186175
SRR9178195	SRP092796_co6_408	0.83	3383.92	0.0245278
SRR9178195	SRP092796_co4_420	0.53	3383.92	0.0156623
SRR9178195	binchicken_co46_547	0.68	3383.92	0.020095
SRR9178195	SRP260945_co1_509	2.34	3383.92	0.0691506
SRR9178195	ERP001736_co3_459	0.69	3383.92	0.0203906
SRR9178195	SRP092796_co3_868	0.84	3383.92	0.0248233
SRR9178195	SRP092796_co3_567	2.06	3383.92	0.0608761
SRR9178195	SRP077602_co4_634	0.74	3383.92	0.0218681
SRR9178195	SRP092902_co1_314	0.69	3383.92	0.0203906
SRR9178195	SRP092796_co3_722	0.4	3383.92	0.0118206
SRR9178195	SRP092796_co3_650	1.55	3383.92	0.0458049
SRR9178195	SRP092796_co4_375	0.58	3383.92	0.0171399
SRR9178195	SRP092796_co2_216	3.42	3383.92	0.101066
SRR9178195	SRP092796_co2_739	0.57	3383.92	0.0168444
SRR9178195	SRP092796_co5_660	1.08	3383.92	0.0319156
SRR9178195	SRP077602_co9_466	0.5	3383.92	0.0147758
SRR9178195	ERP001736_co2_117	3.73	3383.92	0.110227
SRR9178195	SRP200020_co5_410	1.08	3383.92	0.0319156
SRR9178195	ERP001736_co1_9	1.34	3383.92	0.039599
SRR9178195	SRP092796_co5_812	2.03	3383.92	0.0599896
SRR9178195	binchicken_co46_642	0.55	3383.92	0.0162533
SRR9178195	SRP092796_co5_198	6.8	3383.92	0.20095
SRR9178195	SRP092796_co3_772	2.35	3383.92	0.0694461
SRR9178195	SRP092796_co1_517	5.03	3383.92	0.148644
SRR9178195	SRP092796_co5_802	2.38	3383.92	0.0703326
SRR9178195	SRP092796_co1_581	1.53	3383.92	0.0452138
SRR9178195	SRP092796_co2_562	0.66	3383.92	0.019504
SRR9178195	SRP092796_co2_597	2.12	3383.92	0.0626492
SRR9178195	SRP092796_co6_744	0.7	3383.92	0.0206861
SRR9178195	SRP092796_co6_206	1.89	3383.92	0.0558524
SRR9178195	SRP092796_co2_525	0.62	3383.92	0.0183219
SRR9178195	SRP092796_co2_762	1.34	3383.92	0.039599
SRR9178195	SRP092796_co2_734	0.4	3383.92	0.0118206
SRR9178195	SRP077602_co4_664	1.82	3383.92	0.0537838
SRR9178195	SRP092796_co2_603	1.08	3383.92	0.0319156
SRR9178080	binchicken_co46_636	0.8	3021.16	0.0264799
SRR9178080	SRP260945_co1_111	2.9	3021.16	0.0959896
SRR9178080	SRP092902_co1_314	0.83	3021.16	0.0274729
SRR9178080	SRP092902_co1_36	0.99	3021.16	0.0327689
SRR9178080	binchicken_co48_38	4.31	3021.16	0.14266
SRR9178188	SRP092902_co1_36	0.48	3267.78	0.0146889
SRR9178188	SRP260945_co1_111	2.83	3267.78	0.0866031
SRR9178188	binchicken_co48_38	3.58	3267.78	0.109554
SRR9178188	binchicken_co46_636	0.84	3267.78	0.0257055
SRR9178500	SRP077602_co4_608	0.93	1449.8	0.0641468
SRR9141363	SRP219642_co2_206	1.03	157.57	0.653678
SRR9130099	SRP199465_co1_403	3.7	3077.27	0.120236
SRR9130099	SRP199465_co1_4	0.86	3077.27	0.0279468
SRR9130099	SRP199465_co1_385	4.16	3077.27	0.135185
SRR9130099	SRP199465_co2_320	6.25	3077.27	0.203102
SRR9130099	SRP199465_co2_371	6.05	3077.27	0.196603
SRR9130099	SRP199465_co2_654	0.4	3077.27	0.0129985
SRR9130099	SRP199465_co2_874	3.06	3077.27	0.0994388
SRR9130099	SRP199465_co1_338	1.87	3077.27	0.0607681
SRR9130099	SRP199465_co1_131	12.67	3077.27	0.411729
SRR9130099	SRP199465_co2_69	1.49	3077.27	0.0484195
SRR9130099	SRP199465_co2_221	1.39	3077.27	0.0451699
SRR9130099	SRP199465_co1_222	0.44	3077.27	0.0142984
SRR9130099	SRP199465_co2_72	0.92	3077.27	0.0298966
SRR9130099	SRP199465_co2_454	8.87	3077.27	0.288243
SRR9130099	SRP199465_co1_697	2.97	3077.27	0.0965141
SRR9130099	SRP199465_co1_274	7.89	3077.27	0.256396
SRR9130099	SRP199465_co1_205	3.75	3077.27	0.121861
SRR9130099	SRP199465_co1_381	1.4	3077.27	0.0454949
SRR9130099	SRP199465_co1_387	4	3077.27	0.129985
SRR9130099	SRP199465_co1_706	7.42	3077.27	0.241123
SRR9130099	SRP199465_co2_478	1.57	3077.27	0.0510192
SRR9130099	SRP199465_co1_30	3.08	3077.27	0.100089
SRR9130099	SRP199465_co1_235	12.39	3077.27	0.40263
SRR9130099	SRP199465_co1_197	7.14	3077.27	0.232024
SRR9130099	SRP199465_co2_191	14	3077.27	0.454949
SRR9130099	SRP199465_co1_724	1.32	3077.27	0.0428952
SRR9130099	SRP199465_co2_546	5	3077.27	0.162482
SRR9130099	SRP199465_co2_803	12.26	3077.27	0.398405
SRR9130099	SRP199465_co1_508	6.34	3077.27	0.206027
SRR9130099	SRP199465_co1_430	68.74	3077.27	2.2338
SRR9130099	SRP199465_co2_772	6.6	3077.27	0.214476
SRR9130099	SRP199465_co1_129	3.74	3077.27	0.121536
SRR9130099	SRP199465_co2_868	20.32	3077.27	0.660326
SRR9130099	SRP199465_co2_35	0.74	3077.27	0.0240473
SRR9130099	SRP199465_co1_95	9.69	3077.27	0.314889
SRR9130099	SRP199465_co2_397	3.06	3077.27	0.0994388
SRR9130099	SRP199465_co2_34	18.85	3077.27	0.612556
SRR9130099	SRP199465_co1_291	4.98	3077.27	0.161832
SRR9130099	SRP199465_co2_377	2.83	3077.27	0.0919646
SRR9130099	SRP199465_co2_419	11.89	3077.27	0.386381
SRR9130099	SRP199465_co2_596	1.7	3077.27	0.0552438
SRR9130099	SRP199465_co2_114	1.58	3077.27	0.0513442
SRR9130099	SRP199465_co2_262	0.57	3077.27	0.0185229
SRR9130099	SRP199465_co2_289	3.28	3077.27	0.106588
SRR9130099	SRP199465_co2_427	49.62	3077.27	1.61247
SRR9130099	SRP199465_co1_364	14.52	3077.27	0.471847
SRR9130099	SRP199465_co2_857	1.42	3077.27	0.0461448
SRR9130099	SRP199465_co2_475	16.7	3077.27	0.542689
SRR9130099	SRP199465_co2_751	42.91	3077.27	1.39442
SRR9130099	SRP199465_co2_230	13.87	3077.27	0.450724
SRR9130099	SRP199465_co1_15	20.38	3077.27	0.662275
SRR9130099	SRP199465_co1_79	22.53	3077.27	0.732142
SRR9130099	SRP199465_co2_385	0.68	3077.27	0.0220975
SRR9130099	SRP199465_co2_281	10.87	3077.27	0.353235
SRR9130099	SRP199465_co1_63	2.04	3077.27	0.0662925
SRR9130099	SRP199465_co2_563	1.92	3077.27	0.062393
SRR9130099	SRP199465_co2_730	31.53	3077.27	1.02461
SRR9130099	SRP199465_co1_536	1.13	3077.27	0.0367209
SRR9130099	SRP199465_co2_288	1.87	3077.27	0.0607681
SRR9130099	SRP199465_co1_514	4.42	3077.27	0.143634
SRR9130099	SRP199465_co1_100	54.93	3077.27	1.78502
SRR9130099	SRP199465_co2_500	13.63	3077.27	0.442925
SRR9130099	SRP199465_co1_108	7.24	3077.27	0.235273
SRR9130099	SRP199465_co2_875	8.05	3077.27	0.261596
SRR9130099	SRP199465_co2_261	1.07	3077.27	0.0347711
SRR9130099	SRP199465_co1_123	2.47	3077.27	0.080266
SRR9130099	SRP199465_co2_375	2.02	3077.27	0.0656426
SRR9130099	SRP199465_co2_415	5.96	3077.27	0.193678
SRR9130099	SRP199465_co2_188	0.84	3077.27	0.0272969
SRR9130099	SRP199465_co2_255	3.25	3077.27	0.105613
SRR9130099	SRP199465_co1_742	0.73	3077.27	0.0237223
SRR9130099	SRP199465_co2_431	12.82	3077.27	0.416603
SRR9130099	SRP199465_co2_115	0.95	3077.27	0.0308715
SRR9130099	SRP199465_co2_342	0.84	3077.27	0.0272969
SRR9130099	SRP199465_co1_398	1.63	3077.27	0.052969
SRR9130099	SRP199465_co2_584	1.07	3077.27	0.0347711
SRR9130099	SRP199465_co1_586	3.67	3077.27	0.119262
SRR9130099	SRP199465_co1_227	17.17	3077.27	0.557962
SRR9130099	SRP199465_co1_113	40.31	3077.27	1.30993
SRR9130099	SRP199465_co2_610	8.49	3077.27	0.275894
SRR9130099	SRP199465_co2_444	0.84	3077.27	0.0272969
SRR9130099	SRP199465_co1_513	4.99	3077.27	0.162157
SRR9130099	SRP199465_co1_553	0.47	3077.27	0.0152733
SRR9130099	SRP199465_co2_55	0.76	3077.27	0.0246972
SRR9130099	SRP199465_co1_441	0.89	3077.27	0.0289217
SRR9130099	SRP199465_co1_8	8.22	3077.27	0.26712
SRR9130099	SRP199465_co2_49	1.52	3077.27	0.0493944
SRR9130099	SRP199465_co1_325	5.68	3077.27	0.184579
SRR9130099	SRP199465_co1_27	0.66	3077.27	0.0214476
SRR9130099	SRP199465_co1_389	1.33	3077.27	0.0432201
SRR9130099	SRP199465_co1_324	46.01	3077.27	1.49516
SRR9130099	SRP199465_co1_703	16.17	3077.27	0.525466
SRR9130099	SRP199465_co1_331	5.85	3077.27	0.190104
SRR9130099	SRP199465_co2_526	3.33	3077.27	0.108213
SRR9130099	SRP199465_co1_139	0.94	3077.27	0.0305466
SRR9130099	SRP199465_co2_51	0.57	3077.27	0.0185229
SRR9130099	SRP199465_co2_10	3.7	3077.27	0.120236
SRR9130099	SRP199465_co2_356	0.44	3077.27	0.0142984
SRR9130099	SRP199465_co2_487	3.79	3077.27	0.123161
SRR9130099	SRP199465_co1_656	6.1	3077.27	0.198228
SRR9130099	SRP199465_co2_445	0.99	3077.27	0.0321714
SRR9130099	SRP199465_co1_747	0.76	3077.27	0.0246972
SRR9130099	SRP199465_co1_440	1.83	3077.27	0.0594683
SRR9130099	SRP199465_co1_195	1.01	3077.27	0.0328213
SRR9130099	SRP199465_co1_333	3.65	3077.27	0.118612
SRR9130099	SRP199465_co1_700	20.37	3077.27	0.66195
SRR9130099	SRP199465_co1_746	7.43	3077.27	0.241448
SRR9130099	SRP199465_co2_822	1.41	3077.27	0.0458198
SRR9130099	SRP199465_co2_282	0.75	3077.27	0.0243723
SRR9130099	SRP199465_co1_581	7.28	3077.27	0.236573
SRR9130099	SRP199465_co1_378	19.19	3077.27	0.623605
SRR9130099	SRP199465_co1_373	18.44	3077.27	0.599232
SRR9130099	SRP199465_co2_86	1.47	3077.27	0.0477696
SRR9130099	SRP199465_co1_115	8.57	3077.27	0.278494
SRR9130099	SRP199465_co1_339	4.76	3077.27	0.154683
SRR9130099	SRP199465_co1_407	3.11	3077.27	0.101064
SRR9130099	SRP199465_co2_851	0.76	3077.27	0.0246972
SRR9130099	SRP199465_co2_350	1.27	3077.27	0.0412703
SRR9130099	SRP199465_co1_269	2.31	3077.27	0.0750665
SRR9130099	SRP199465_co2_811	1.53	3077.27	0.0497194
SRR9130099	SRP199465_co1_53	17.31	3077.27	0.562512
SRR9130099	SRP199465_co2_396	8.5	3077.27	0.276219
SRR9130099	SRP199465_co1_9	1.45	3077.27	0.0471197
SRR9130099	SRP199465_co1_122	6.78	3077.27	0.220325
SRR9130099	SRP199465_co2_668	0.86	3077.27	0.0279468
SRR9130099	SRP199465_co1_44	1.52	3077.27	0.0493944
SRR9130099	SRP287540_co1_70	0.9	3077.27	0.0292467
SRR9130099	SRP199465_co2_395	9.41	3077.27	0.305791
SRR9130099	SRP199465_co2_109	2.89	3077.27	0.0939144
SRR9130099	SRP199465_co2_865	1.62	3077.27	0.0526441
SRR9130099	SRP199465_co1_90	25.41	3077.27	0.825732
SRR9130099	SRP199465_co2_362	21.6	3077.27	0.701921
SRR9130099	SRP199465_co2_169	2.2	3077.27	0.0714919
SRR9130099	SRP199465_co2_223	1.05	3077.27	0.0341212
SRR9130099	SRP199465_co1_153	1.68	3077.27	0.0545938
SRR9130099	SRP199465_co1_58	0.86	3077.27	0.0279468
SRR9130099	SRP199465_co2_209	0.81	3077.27	0.026322
SRR9130099	SRP199465_co1_102	1.5	3077.27	0.0487445
SRR9130099	SRP199465_co2_47	2.62	3077.27	0.0851404
SRR9130099	SRP199465_co1_528	1.22	3077.27	0.0396455
SRR9130099	SRP199465_co1_168	2.54	3077.27	0.0825407
SRR9130099	SRP199465_co1_248	3.22	3077.27	0.104638
SRR9130099	SRP199465_co2_841	6.99	3077.27	0.227149
SRR9130099	SRP199465_co2_201	1.46	3077.27	0.0474447
SRR9130099	SRP199465_co2_819	4.18	3077.27	0.135835
SRR9130099	SRP199465_co1_529	10.27	3077.27	0.333737
SRR9130099	SRP199465_co2_107	5.78	3077.27	0.187829
SRR9176912	binchicken_co230_44	0.57	4163.12	0.0136917
SRR9178132	SRP092796_co2_647	0.39	141.97	0.274706
SRR9178154	SRP077602_co9_207	1.32	3498.99	0.0377252
SRR9178154	SRP092796_co3_443	1.73	3498.99	0.0494428
SRR9178154	SRP092796_co6_633	2.8	3498.99	0.0800231
SRR9178154	SRP260945_co1_51	0.89	3498.99	0.0254359
SRR9178154	SRP092796_co4_160	1.26	3498.99	0.0360104
SRR9178154	SRP092796_co1_639	1.24	3498.99	0.0354388
SRR9178154	SRP092796_co3_72	0.42	3498.99	0.0120035
SRR9178154	binchicken_co46_636	10.18	3498.99	0.290941
SRR9178154	ERP001736_co2_117	0.44	3498.99	0.0125751
SRR9178154	SRP077602_co4_707	0.83	3498.99	0.0237211
SRR9178154	SRP092796_co3_552	0.88	3498.99	0.0251501
SRR9178154	SRP092796_co1_487	0.62	3498.99	0.0177194
SRR9178154	SRP092796_co5_509	1.39	3498.99	0.0397257
SRR9178154	SRP092796_co1_682	1.67	3498.99	0.0477281
SRR9178154	SRP092796_co2_743	0.59	3498.99	0.016862
SRR9178154	SRP092796_co3_886	2	3498.99	0.0571594
SRR9178154	SRP092796_co6_467	0.58	3498.99	0.0165762
SRR9178154	SRP092796_co3_610	3.03	3498.99	0.0865964
SRR9178154	SRP092796_co6_142	0.75	3498.99	0.0214348
SRR9178154	SRP092796_co3_657	0.52	3498.99	0.0148614
SRR9178154	SRP092796_co3_316	1.05	3498.99	0.0300087
SRR9178154	SRP092796_co1_93	5.4	3498.99	0.15433
SRR9178154	SRP260945_co1_111	1.17	3498.99	0.0334382
SRR9178154	SRP092796_co2_557	1.01	3498.99	0.0288655
SRR9178154	SRP260945_co1_509	0.69	3498.99	0.01972
SRR9178154	SRP092796_co6_408	1.11	3498.99	0.0317234
SRR9178154	SRP092796_co4_420	0.63	3498.99	0.0180052
SRR9178154	SRP077602_co11_487	1.01	3498.99	0.0288655
SRR9178154	SRP092796_co3_650	1.47	3498.99	0.0420121
SRR9178154	SRP092902_co1_314	1.26	3498.99	0.0360104
SRR9178154	SRP092796_co3_567	1.78	3498.99	0.0508718
SRR9178154	SRP092796_co3_722	0.65	3498.99	0.0185768
SRR9178154	SRP092796_co3_293	0.83	3498.99	0.0237211
SRR9178154	SRP092796_co2_597	1.62	3498.99	0.0462991
SRR9178154	binchicken_co46_317	0.78	3498.99	0.0222921
SRR9178154	binchicken_co46_666	0.8	3498.99	0.0228637
SRR9178154	SRP092796_co3_883	0.61	3498.99	0.0174336
SRR9178154	SRP092796_co2_647	1.03	3498.99	0.0294371
SRR9178154	SRP092796_co2_510	0.45	3498.99	0.0128609
SRR9178154	SRP077602_co4_497	1.37	3498.99	0.0391542
SRR9178154	SRP092796_co4_664	1.06	3498.99	0.0302945
SRR9178154	binchicken_co46_701	1.68	3498.99	0.0480139
SRR9178154	SRP092796_co3_881	1.17	3498.99	0.0334382
SRR9178154	SRP077602_co9_54	0.93	3498.99	0.0265791
SRR9178154	SRP092796_co1_734	1.02	3498.99	0.0291513
SRR9178154	SRP092796_co4_645	0.58	3498.99	0.0165762
SRR9178154	SRP092796_co4_679	1	3498.99	0.0285797
SRR9178154	SRP092796_co1_737	1.05	3498.99	0.0300087
SRR9178154	SRP092796_co2_75	0.44	3498.99	0.0125751
SRR9178154	SRP092796_co4_648	1.21	3498.99	0.0345814
SRR9178154	SRP092796_co3_298	0.8	3498.99	0.0228637
SRR9178154	SRP092796_co6_665	1.47	3498.99	0.0420121
SRR9178154	binchicken_co46_644	1.02	3498.99	0.0291513
SRR9178154	SRP092796_co5_198	0.88	3498.99	0.0251501
SRR9178154	SRP092796_co1_517	1.33	3498.99	0.038011
SRR9178154	SRP092796_co3_772	0.93	3498.99	0.0265791
SRR9178154	SRP092796_co1_581	0.59	3498.99	0.016862
SRR9178154	SRP092796_co4_375	1.55	3498.99	0.0442985
SRR9178154	SRP077602_co9_121	0.66	3498.99	0.0188626
SRR9178154	SRP092796_co4_574	0.84	3498.99	0.0240069
SRR9178154	SRP092796_co2_577	0.81	3498.99	0.0231495
SRR9178154	SRP092796_co3_879	0.64	3498.99	0.018291
SRR9178154	SRP092796_co3_900	1.25	3498.99	0.0357246
SRR9178217	SRP092796_co4_160	2.73	3317.63	0.0822877
SRR9178217	SRP092796_co1_639	1.31	3317.63	0.039486
SRR9178217	binchicken_co46_155	0.59	3317.63	0.0177838
SRR9178217	SRP077602_co3_444	1.64	3317.63	0.0494329
SRR9178217	SRP092796_co3_443	3.13	3317.63	0.0943445
SRR9178217	SRP092796_co6_633	0.51	3317.63	0.0153724
SRR9178217	SRP092796_co1_487	1.34	3317.63	0.0403903
SRR9178217	SRP092796_co5_509	0.73	3317.63	0.0220037
SRR9178217	SRP092796_co6_81	1.88	3317.63	0.056667
SRR9178217	SRP092796_co3_657	0.65	3317.63	0.0195923
SRR9178217	SRP092796_co2_683	1.27	3317.63	0.0382803
SRR9178217	SRP092796_co3_552	0.66	3317.63	0.0198937
SRR9178217	SRP092796_co1_574	0.89	3317.63	0.0268264
SRR9178217	SRP092796_co4_670	2.04	3317.63	0.0614897
SRR9178217	SRP077602_co4_608	0.85	3317.63	0.0256207
SRR9178217	SRP092796_co6_142	4.49	3317.63	0.135338
SRR9178217	SRP092796_co3_886	4.45	3317.63	0.134132
SRR9178217	SRP092796_co1_93	1.87	3317.63	0.0563655
SRR9178217	SRP092796_co4_420	0.55	3317.63	0.0165781
SRR9178217	SRP092796_co6_408	0.53	3317.63	0.0159753
SRR9178217	SRP260945_co1_509	0.75	3317.63	0.0226065
SRR9178217	binchicken_co46_547	3.54	3317.63	0.106703
SRR9178217	SRP092796_co3_868	2.32	3317.63	0.0699294
SRR9178217	ERP001736_co3_459	1.95	3317.63	0.0587769
SRR9178217	SRP092796_co2_597	0.82	3317.63	0.0247164
SRR9178217	binchicken_co46_666	1.62	3317.63	0.04883
SRR9178217	SRP092796_co4_679	0.96	3317.63	0.0289363
SRR9178217	SRP092796_co1_731	1.2	3317.63	0.0361704
SRR9178217	binchicken_co46_701	0.89	3317.63	0.0268264
SRR9178217	SRP092796_co1_734	0.57	3317.63	0.0171809
SRR9178217	SRP092796_co3_298	4.49	3317.63	0.135338
SRR9178217	SRP092796_co4_648	0.74	3317.63	0.0223051
SRR9178217	SRP092796_co3_567	1.35	3317.63	0.0406917
SRR9178217	SRP092796_co3_650	1.32	3317.63	0.0397874
SRR9178217	ERP001736_co2_117	1.62	3317.63	0.04883
SRR9178217	binchicken_co46_636	0.89	3317.63	0.0268264
SRR9178217	binchicken_co46_678	0.89	3317.63	0.0268264
SRR9178217	SRP092796_co5_660	1.68	3317.63	0.0506386
SRR9178217	SRP092796_co3_772	3.07	3317.63	0.0925359
SRR9178217	SRP092796_co1_517	3.29	3317.63	0.0991672
SRR9178217	SRP092796_co5_198	4.92	3317.63	0.148299
SRR9178217	binchicken_co46_642	1.39	3317.63	0.0418974
SRR9178217	ERP001736_co1_9	0.64	3317.63	0.0192909
SRR9178217	SRP092796_co6_206	0.4	3317.63	0.0120568
SRR9176987	SRP199154_co2_87	7.52	2802.56	0.268326
SRR9176987	SRP199154_co2_57	4.46	2802.56	0.15914
SRR9176987	SRP199154_co2_81	1.87	2802.56	0.0667247
SRR9176987	SRP199154_co1_11	13.36	2802.56	0.476707
SRR9176987	SRP199154_co2_109	4.48	2802.56	0.159854
SRR9176987	SRP199154_co2_77	5.63	2802.56	0.200888
SRR9176987	SRP199154_co2_59	1.23	2802.56	0.0438884
SRR9176987	SRP199154_co2_132	5.43	2802.56	0.193751
SRR9176987	SRP199154_co2_108	9.06	2802.56	0.323276
SRR9176987	SRP242652_co2_220	0.51	2802.56	0.0181976
SRR9176987	SRP199154_co2_133	15.22	2802.56	0.543075
SRR9176987	SRP199154_co2_51	4.81	2802.56	0.171629
SRR9176987	SRP199154_co2_71	4.11	2802.56	0.146652
SRR9176987	SRP199154_co2_43	1.73	2802.56	0.0617293
SRR9176987	SRP199154_co1_50	784.19	2802.56	27.9812
SRR9176987	SRP199154_co2_151	43.72	2802.56	1.56
SRR9176987	SRP199154_co2_60	46.24	2802.56	1.64992
SRR9176987	SRP199154_co2_110	1.77	2802.56	0.0631565
SRR9176987	SRP199154_co2_38	2.04	2802.56	0.0727906
SRR9176987	SRP199154_co2_64	9.06	2802.56	0.323276
SRR9176987	SRP199154_co2_31	4.3	2802.56	0.153431
SRR9176987	SRP199154_co2_24	4.05	2802.56	0.144511
SRR9176987	binchicken_co277_100	55.63	2802.56	1.98497
SRR9176987	SRP199154_co2_96	25.44	2802.56	0.907741
SRR9176987	SRP199154_co2_90	11.86	2802.56	0.423185
SRR9176987	SRP199154_co2_30	1.84	2802.56	0.0656543
SRR9176987	SRP199154_co2_62	35.48	2802.56	1.26599
SRR9176987	SRP199154_co2_124	76.27	2802.56	2.72144
SRR9176987	SRP199154_co1_13	299.74	2802.56	10.6952
SRR9176987	SRP199154_co1_77	4.74	2802.56	0.169131
SRR9176987	SRP199154_co2_227	3.7	2802.56	0.132022
SRR9176987	SRP199154_co1_28	52.76	2802.56	1.88256
SRR9176987	SRP199154_co2_66	1.07	2802.56	0.0381794
SRR9176987	SRP199154_co2_36	46.93	2802.56	1.67454
SRR9176987	SRP199154_co2_121	2.04	2802.56	0.0727906
SRR9176987	SRP199154_co2_21	3.72	2802.56	0.132736
SRR9176987	SRP199154_co2_70	7.75	2802.56	0.276533
SRR9176987	SRP199154_co2_131	3.17	2802.56	0.113111
SRR9176987	binchicken_co199_4	1.03	2802.56	0.0367521
SRR9176987	SRP199154_co2_78	1.92	2802.56	0.0685088
SRR9178315	SRP092796_co4_160	6.78	4163.39	0.162848
SRR9178315	SRP092796_co1_639	3.1	4163.39	0.0744586
SRR9178315	SRP092796_co3_72	0.43	4163.39	0.0103281
SRR9178315	SRP077602_co3_444	1.36	4163.39	0.0326657
SRR9178315	SRP092796_co3_443	4.2	4163.39	0.100879
SRR9178315	SRP092796_co6_633	0.78	4163.39	0.0187347
SRR9178315	SRP092796_co1_93	4.96	4163.39	0.119134
SRR9178315	SRP092796_co2_557	0.92	4163.39	0.0220974
SRR9178315	SRP092796_co6_408	1.77	4163.39	0.0425134
SRR9178315	SRP092796_co4_420	0.75	4163.39	0.0180142
SRR9178315	binchicken_co46_547	1.02	4163.39	0.0244993
SRR9178315	SRP260945_co1_509	1.58	4163.39	0.0379498
SRR9178315	SRP092796_co3_868	1.19	4163.39	0.0285825
SRR9178315	ERP001736_co3_459	1.58	4163.39	0.0379498
SRR9178315	SRP092796_co6_467	1.01	4163.39	0.0242591
SRR9178315	SRP092796_co4_569	0.98	4163.39	0.0235385
SRR9178315	SRP092796_co3_794	1.85	4163.39	0.0444349
SRR9178315	SRP092796_co3_610	1.35	4163.39	0.0324255
SRR9178315	SRP092796_co6_142	3.85	4163.39	0.0924727
SRR9178315	SRP092796_co5_509	1.45	4163.39	0.0348274
SRR9178315	SRP092796_co1_487	3.99	4163.39	0.0958354
SRR9178315	SRP092796_co1_682	1.27	4163.39	0.030504
SRR9178315	SRP092796_co3_552	1.54	4163.39	0.0369891
SRR9178315	SRP092796_co3_316	1.19	4163.39	0.0285825
SRR9178315	SRP092796_co3_657	1.17	4163.39	0.0281021
SRR9178315	SRP092796_co6_81	1.31	4163.39	0.0314647
SRR9178315	SRP092796_co2_683	2.55	4163.39	0.0612482
SRR9178315	SRP092796_co4_670	2.43	4163.39	0.0583659
SRR9178315	SRP092796_co2_767	0.93	4163.39	0.0223376
SRR9178315	SRP077602_co4_608	1.46	4163.39	0.0350676
SRR9178315	SRP092796_co4_625	0.53	4163.39	0.01273
SRR9178315	SRP092796_co2_743	0.74	4163.39	0.017774
SRR9178315	SRP092796_co3_886	5.18	4163.39	0.124418
SRR9178315	SRP077602_co11_487	1.04	4163.39	0.0249796
SRR9178315	SRP092796_co3_650	0.88	4163.39	0.0211366
SRR9178315	SRP092796_co3_567	1.91	4163.39	0.0458761
SRR9178315	SRP077602_co4_634	0.78	4163.39	0.0187347
SRR9178315	SRP092902_co1_314	0.78	4163.39	0.0187347
SRR9178315	SRP092796_co3_722	0.99	4163.39	0.0237787
SRR9178315	SRP092796_co2_708	1.97	4163.39	0.0473172
SRR9178315	binchicken_co46_666	1.46	4163.39	0.0350676
SRR9178315	SRP092796_co3_883	0.45	4163.39	0.0108085
SRR9178315	SRP092796_co3_889	1.02	4163.39	0.0244993
SRR9178315	SRP092796_co2_737	1.85	4163.39	0.0444349
SRR9178315	SRP092796_co1_731	2.09	4163.39	0.0501995
SRR9178315	SRP092796_co2_647	1.02	4163.39	0.0244993
SRR9178315	SRP092796_co2_510	1.31	4163.39	0.0314647
SRR9178315	binchicken_co46_701	0.59	4163.39	0.0141711
SRR9178315	SRP092796_co4_664	2.67	4163.39	0.0641304
SRR9178315	SRP077602_co9_54	0.75	4163.39	0.0180142
SRR9178315	SRP092796_co3_902	1.41	4163.39	0.0338666
SRR9178315	SRP092796_co4_645	1.73	4163.39	0.0415527
SRR9178315	SRP092796_co1_734	2.16	4163.39	0.0518808
SRR9178315	SRP092796_co2_757	0.57	4163.39	0.0136908
SRR9178315	SRP092796_co4_679	3.74	4163.39	0.0898306
SRR9178315	SRP092796_co4_665	3.12	4163.39	0.0749389
SRR9178315	SRP092796_co1_737	3.54	4163.39	0.0850269
SRR9178315	SRP092796_co3_888	1.03	4163.39	0.0247395
SRR9178315	SRP092796_co5_25	1.36	4163.39	0.0326657
SRR9178315	SRP092796_co5_562	0.77	4163.39	0.0184945
SRR9178315	SRP092796_co2_75	1.26	4163.39	0.0302638
SRR9178315	SRP092796_co1_655	0.85	4163.39	0.0204161
SRR9178315	SRP092796_co3_298	3.38	4163.39	0.0811838
SRR9178315	SRP092796_co4_648	2.97	4163.39	0.0713361
SRR9178315	SRP077602_co9_466	0.47	4163.39	0.0112889
SRR9178315	SRP092796_co2_741	0.52	4163.39	0.0124898
SRR9178315	SRP092796_co2_562	0.6	4163.39	0.0144113
SRR9178315	SRP092796_co2_597	2.79	4163.39	0.0670127
SRR9178315	SRP092796_co2_525	0.57	4163.39	0.0136908
SRR9178315	SRP092796_co2_738	1.84	4163.39	0.0441948
SRR9178315	SRP077602_co9_56	0.8	4163.39	0.0192151
SRR9178315	SRP092796_co5_660	0.46	4163.39	0.0110487
SRR9178315	SRP092796_co2_216	2.15	4163.39	0.0516406
SRR9178315	SRP092796_co4_375	2.02	4163.39	0.0485182
SRR9178315	SRP092796_co4_574	0.53	4163.39	0.01273
SRR9178315	SRP092796_co2_739	0.85	4163.39	0.0204161
SRR9178315	binchicken_co46_636	2.47	4163.39	0.0593267
SRR9178315	ERP001736_co2_117	2.37	4163.39	0.0569248
SRR9178315	SRP200020_co5_410	1.34	4163.39	0.0321853
SRR9178315	SRP092796_co3_772	2.38	4163.39	0.057165
SRR9178315	SRP092796_co1_517	5.72	4163.39	0.137388
SRR9178315	SRP092796_co5_198	7.34	4163.39	0.176299
SRR9178315	SRP092796_co5_802	0.85	4163.39	0.0204161
SRR9178315	SRP092796_co1_581	0.98	4163.39	0.0235385
SRR9178315	binchicken_co46_642	0.74	4163.39	0.017774
SRR9178315	SRP092796_co5_812	1.37	4163.39	0.0329059
SRR9178315	SRP092796_co6_206	1.36	4163.39	0.0326657
SRR9178315	binchicken_co46_678	0.48	4163.39	0.0115291
SRR9178315	ERP001736_co1_9	1.36	4163.39	0.0326657
SRR9178315	SRP092796_co3_900	0.6	4163.39	0.0144113
SRR9178315	SRP077602_co4_664	1.19	4163.39	0.0285825
SRR9178315	SRP092796_co6_744	2.29	4163.39	0.0550033
SRR9178315	SRP092796_co2_603	1.02	4163.39	0.0244993
SRR9178315	SRP092796_co2_762	1.03	4163.39	0.0247395
SRR9178315	SRP092796_co2_734	1.53	4163.39	0.0367489
SRR9166051	SRP077602_co3_552	1.72	10516.6	0.0163551
SRR9166051	binchicken_co141_8	11.17	10516.6	0.106213
SRR9166051	SRP077602_co3_356	7.45	10516.6	0.0708404
SRR9166051	SRP077602_co11_50	1.04	10516.6	0.00988913
SRR9166051	binchicken_co141_98	50.52	10516.6	0.480383
SRR9166051	SRP077602_co9_159	5.75	10516.6	0.0546755
SRR9166051	binchicken_co141_322	3.1	10516.6	0.0294772
SRR9166051	binchicken_co141_211	1.19	10516.6	0.0113154
SRR9166051	binchicken_co97_250	1.02	10516.6	0.00969895
SRR9166051	SRP077602_co7_458	1.14	10516.6	0.01084
SRR9166051	SRP077602_co7_506	0.56	10516.6	0.00532491
SRR9166051	binchicken_co141_573	3.69	10516.6	0.0350874
SRR9166051	SRP077602_co6_51	0.53	10516.6	0.00503965
SRR9166051	binchicken_co141_226	1.62	10516.6	0.0154042
SRR9166051	binchicken_co141_105	1.13	10516.6	0.0107449
SRR9166051	binchicken_co141_129	2.18	10516.6	0.0207291
SRR9166051	SRP077602_co5_339	1.08	10516.6	0.0102695
SRR9166051	SRP077602_co5_420	4.77	10516.6	0.0453569
SRR9166051	SRP077602_co6_375	2.58	10516.6	0.0245326
SRR9166051	SRP077602_co6_97	0.59	10516.6	0.00561018
SRR9166051	SRP077602_co2_412	0.49	10516.6	0.0046593
SRR9166051	SRP200020_co5_153	5.58	10516.6	0.053059
SRR9166051	binchicken_co147_252	2.89	10516.6	0.0274804
SRR9166051	binchicken_co141_318	1.34	10516.6	0.0127418
SRR9166051	SRP077602_co6_159	6.03	10516.6	0.0573379
SRR9166051	SRP200020_co5_333	7.73	10516.6	0.0735028
SRR9166051	SRP077602_co2_353	6.55	10516.6	0.0622825
SRR9166051	SRP200020_co5_83	13.96	10516.6	0.132743
SRR9166051	SRP200020_co5_127	5.64	10516.6	0.0536295
SRR9166051	binchicken_co141_348	3.63	10516.6	0.0345169
SRR9166051	SRP077602_co11_565	1.97	10516.6	0.0187323
SRR9166051	SRP077602_co7_621	4.4	10516.6	0.0418386
SRR9166051	SRP200020_co5_201	10.35	10516.6	0.0984158
SRR9166051	binchicken_co141_64	6.87	10516.6	0.0653253
SRR9166051	SRP077602_co6_348	2.9	10516.6	0.0275755
SRR9166051	binchicken_co141_112	2.61	10516.6	0.0248179
SRR9166051	SRP200020_co5_139	1.66	10516.6	0.0157846
SRR9166051	SRP200020_co5_145	11.22	10516.6	0.106688
SRR9166051	binchicken_co141_553	2.3	10516.6	0.0218702
SRR9166051	SRP200020_co7_100	4.21	10516.6	0.0400319
SRR9166051	SRP077602_co7_45	0.56	10516.6	0.00532491
SRR9166051	SRP077602_co2_3	0.54	10516.6	0.00513474
SRR9166051	SRP200020_co3_56	1.05	10516.6	0.00998422
SRR9166051	SRP077602_co2_46	1.08	10516.6	0.0102695
SRR9166051	binchicken_co330_8	2.35	10516.6	0.0223456
SRR9166051	binchicken_co330_127	0.51	10516.6	0.00484948
SRR9166051	SRP077602_co7_489	0.74	10516.6	0.00703649
SRR9166051	SRP077602_co6_148	1.14	10516.6	0.01084
SRR9166051	SRP077602_co6_417	0.49	10516.6	0.0046593
SRR9166051	SRP077602_co2_87	0.9	10516.6	0.0085579
SRR9166051	SRP200020_co5_183	15.53	10516.6	0.147671
SRR9166051	SRP077602_co8_221	15.14	10516.6	0.143963
SRR9166051	SRP200020_co3_268	61.13	10516.6	0.581272
SRR9166051	SRP200020_co7_50	123.96	10516.6	1.17871
SRR9166051	binchicken_co65_74	109.92	10516.6	1.0452
SRR9166051	SRP077602_co9_143	0.67	10516.6	0.00637088
SRR9166051	SRP200020_co5_110	30.45	10516.6	0.289542
SRR9166051	SRP260945_co1_51	1.94	10516.6	0.018447
SRR9166051	SRP200020_co5_174	10.92	10516.6	0.103836
SRR9166051	SRP077602_co4_180	0.66	10516.6	0.00627579
SRR9166051	SRP077602_co9_23	2.96	10516.6	0.028146
SRR9166051	SRP200020_co2_9	0.51	10516.6	0.00484948
SRR9166051	SRP077602_co2_57	0.69	10516.6	0.00656106
SRR9166051	SRP200020_co5_182	10.05	10516.6	0.0955632
SRR9166051	SRP200020_co3_139	2.31	10516.6	0.0219653
SRR9166051	SRP077602_co5_241	5.25	10516.6	0.0499211
SRR9166051	SRP200020_co5_4	6	10516.6	0.0570527
SRR9166051	SRP200020_co3_238	3.89	10516.6	0.0369891
SRR9166051	SRP200020_co1_195	5.53	10516.6	0.0525835
SRR9166051	SRP200020_co5_16	56.61	10516.6	0.538292
SRR9166051	SRP077602_co9_70	0.53	10516.6	0.00503965
SRR9166051	SRP200020_co3_83	1.86	10516.6	0.0176863
SRR9166051	SRP200020_co3_78	2.48	10516.6	0.0235818
SRR9166051	SRP200020_co3_138	0.57	10516.6	0.00542
SRR9166051	SRP200020_co3_324	2.45	10516.6	0.0232965
SRR9166051	SRP200020_co2_147	1.15	10516.6	0.0109351
SRR9166051	SRP200020_co5_277	14.23	10516.6	0.13531
SRR9166051	SRP200020_co5_417	6.48	10516.6	0.0616169
SRR9166051	SRP200020_co1_303	0.91	10516.6	0.00865299
SRR9166051	SRP200020_co5_118	2.84	10516.6	0.0270049
SRR9166051	SRP077602_co8_262	0.45	10516.6	0.00427895
SRR9166051	SRP200020_co3_33	0.7	10516.6	0.00665614
SRR9166051	SRP077602_co5_130	4.18	10516.6	0.0397467
SRR9166051	SRP200020_co1_165	0.63	10516.6	0.00599053
SRR9166051	SRP077602_co6_339	0.7	10516.6	0.00665614
SRR9166051	SRP077602_co6_363	4.03	10516.6	0.0383204
SRR9166051	binchicken_co97_132	0.53	10516.6	0.00503965
SRR9166051	SRP077602_co2_364	1.14	10516.6	0.01084
SRR9166051	SRP077602_co2_382	1.84	10516.6	0.0174961
SRR9166051	SRP200020_co3_49	0.57	10516.6	0.00542
SRR9166051	SRP077602_co6_144	3.37	10516.6	0.0320446
SRR9166051	SRP077602_co6_10	0.81	10516.6	0.00770211
SRR9166051	SRP200020_co3_5	0.74	10516.6	0.00703649
SRR9166051	SRP200020_co1_324	1.07	10516.6	0.0101744
SRR9166051	binchicken_co330_86	0.53	10516.6	0.00503965
SRR9166051	SRP077602_co6_254	4.9	10516.6	0.046593
SRR9166051	binchicken_co330_129	0.86	10516.6	0.00817755
SRR9166051	SRP200020_co3_82	9.69	10516.6	0.09214
SRR9166051	SRP077602_co6_407	2.17	10516.6	0.020634
SRR9166051	SRP200020_co5_61	55.39	10516.6	0.526691
SRR9166051	SRP077602_co9_26	0.58	10516.6	0.00551509
SRR9166051	SRP200020_co3_116	0.84	10516.6	0.00798737
SRR9166051	SRP077602_co11_4	23.34	10516.6	0.221935
SRR9166051	SRP092902_co1_314	1.15	10516.6	0.0109351
SRR9166051	SRP200020_co2_109	260.44	10516.6	2.47647
SRR9166051	SRP077602_co7_146	11.35	10516.6	0.107925
SRR9166051	SRP077602_co11_399	47.26	10516.6	0.449385
SRR9166051	SRP077602_co4_518	2.69	10516.6	0.0255786
SRR9166051	SRP200020_co6_38	17.97	10516.6	0.170873
SRR9166051	SRP077602_co10_428	8.87	10516.6	0.0843428
SRR9166051	SRP077602_co6_266	23.69	10516.6	0.225263
SRR9166051	SRP077602_co11_443	4.13	10516.6	0.0392712
SRR9166051	SRP077602_co11_487	3.04	10516.6	0.0289067
SRR9166051	SRP077602_co11_503	3.72	10516.6	0.0353726
SRR9166051	binchicken_co142_355	11.16	10516.6	0.106118
SRR9166051	SRP200020_co5_28	20.07	10516.6	0.190841
SRR9166051	SRP077602_co2_14	0.41	10516.6	0.0038986
SRR9166051	SRP200020_co7_72	130.64	10516.6	1.24223
SRR9166051	SRP260945_co1_34	11.4	10516.6	0.1084
SRR9166051	SRP077602_co4_45	3.32	10516.6	0.0315691
SRR9166051	SRP077602_co4_139	2.33	10516.6	0.0221554
SRR9166051	binchicken_co97_42	102.12	10516.6	0.971036
SRR9166051	SRP260945_co1_111	2.78	10516.6	0.0264344
SRR9166051	SRP200020_co5_292	7.9	10516.6	0.0751193
SRR9166051	SRP200020_co5_13	3.86	10516.6	0.0367039
SRR9166051	SRP200020_co5_50	3.47	10516.6	0.0329955
SRR9166051	SRP260945_co1_509	22.2	10516.6	0.211095
SRR9166051	SRP077602_co4_611	5.25	10516.6	0.0499211
SRR9166051	SRP077602_co4_476	0.54	10516.6	0.00513474
SRR9166051	SRP260945_co1_432	5.32	10516.6	0.0505867
SRR9166051	SRP200020_co5_355	10.14	10516.6	0.096419
SRR9166051	SRP077602_co9_163	2230.68	10516.6	21.211
SRR9166051	SRP077602_co8_34	119.53	10516.6	1.13658
SRR9166051	SRP077602_co4_685	10.69	10516.6	0.101649
SRR9166051	SRP200020_co5_86	4.61	10516.6	0.0438355
SRR9166051	SRP077602_co11_557	1.84	10516.6	0.0174961
SRR9166051	SRP077602_co3_758	4.03	10516.6	0.0383204
SRR9166051	SRP077602_co9_520	1.12	10516.6	0.0106498
SRR9166051	binchicken_co142_20	225.17	10516.6	2.14109
SRR9166051	SRP077602_co11_460	6.81	10516.6	0.0647548
SRR9166051	SRP077602_co4_707	6.54	10516.6	0.0621874
SRR9166051	SRP200020_co5_65	19.61	10516.6	0.186467
SRR9166051	SRP200020_co5_379	4.47	10516.6	0.0425042
SRR9166051	SRP200020_co5_80	1.79	10516.6	0.0170207
SRR9166051	SRP092796_co3_552	2.38	10516.6	0.0226309
SRR9166051	SRP077602_co11_112	19.02	10516.6	0.180857
SRR9166051	SRP077602_co4_671	0.99	10516.6	0.00941369
SRR9166051	SRP200020_co5_401	5.45	10516.6	0.0518228
SRR9166051	SRP200020_co3_321	0.61	10516.6	0.00580035
SRR9166051	SRP200020_co3_105	0.68	10516.6	0.00646597
SRR9166051	SRP200020_co5_26	5.7	10516.6	0.0542
SRR9166051	SRP200020_co5_287	11.97	10516.6	0.11382
SRR9166051	SRP200020_co5_29	4.23	10516.6	0.0402221
SRR9166051	SRP077602_co8_95	49.35	10516.6	0.469258
SRR9166051	SRP167671_co2_244	2.6	10516.6	0.0247228
SRR9166051	SRP200020_co2_207	45.83	10516.6	0.435787
SRR9166051	SRP200020_co1_310	26.17	10516.6	0.248845
SRR9166051	SRP200020_co5_209	14.69	10516.6	0.139684
SRR9166051	SRP077602_co9_671	0.92	10516.6	0.00874807
SRR9166051	SRP200020_co2_21	21	10516.6	0.199684
SRR9166051	SRP200020_co5_212	12.68	10516.6	0.120571
SRR9166051	SRP077602_co11_290	4.21	10516.6	0.0400319
SRR9166051	SRP200020_co5_389	16.13	10516.6	0.153377
SRR9166051	SRP077602_co4_497	0.58	10516.6	0.00551509
SRR9166051	binchicken_co141_86	1.53	10516.6	0.0145484
SRR9166051	SRP077602_co9_54	4.46	10516.6	0.0424091
SRR9166051	SRP260945_co1_109	1.34	10516.6	0.0127418
SRR9166051	SRP077602_co6_377	8.94	10516.6	0.0850085
SRR9166051	SRP200020_co5_363	1.42	10516.6	0.0135025
SRR9166051	binchicken_co65_18	0.89	10516.6	0.00846281
SRR9166051	SRP200020_co5_47	2.78	10516.6	0.0264344
SRR9166051	SRP077602_co9_466	1.02	10516.6	0.00969895
SRR9166051	binchicken_co141_92	1.35	10516.6	0.0128368
SRR9166051	SRP077602_co9_658	2.72	10516.6	0.0258639
SRR9166051	SRP077602_co2_308	1.03	10516.6	0.00979404
SRR9166051	binchicken_co142_316	1.43	10516.6	0.0135976
SRR9166051	SRP200020_co7_102	0.92	10516.6	0.00874807
SRR9166051	SRP077602_co2_250	0.46	10516.6	0.00437404
SRR9166051	SRP200020_co5_396	14.6	10516.6	0.138828
SRR9166051	binchicken_co141_40	0.45	10516.6	0.00427895
SRR9166051	binchicken_co141_103	1.06	10516.6	0.0100793
SRR9166051	binchicken_co141_137	1.28	10516.6	0.0121712
SRR9166051	binchicken_co141_175	1.77	10516.6	0.0168305
SRR9166051	SRP077602_co5_536	5.93	10516.6	0.056387
SRR9166051	SRP077602_co11_424	1.37	10516.6	0.013027
SRR9166051	SRP077602_co3_541	2.05	10516.6	0.019493
SRR9166051	SRP200020_co5_219	12.64	10516.6	0.120191
SRR9166051	SRP077602_co3_582	0.75	10516.6	0.00713158
SRR9166051	binchicken_co147_332	1.77	10516.6	0.0168305
SRR9166051	binchicken_co147_440	1.76	10516.6	0.0167354
SRR9166051	binchicken_co46_636	3.48	10516.6	0.0330905
SRR9166051	SRP077602_co4_594	0.49	10516.6	0.0046593
SRR9166051	SRP077602_co11_57	5.49	10516.6	0.0522032
SRR9166051	SRP077602_co4_764	4.2	10516.6	0.0399369
SRR9166051	SRP077602_co4_282	4.01	10516.6	0.0381302
SRR9166051	SRP077602_co4_676	0.87	10516.6	0.00827264
SRR9166051	SRP077602_co11_93	2.43	10516.6	0.0231063
SRR9166051	binchicken_co65_28	0.4	10516.6	0.00380351
SRR9166051	SRP200020_co1_60	0.7	10516.6	0.00665614
SRR9166051	SRP077602_co2_310	0.58	10516.6	0.00551509
SRR9166051	SRP077602_co2_302	0.69	10516.6	0.00656106
SRR9166051	SRP077602_co2_141	0.52	10516.6	0.00494456
SRR9166051	SRP077602_co2_372	0.86	10516.6	0.00817755
SRR9166051	binchicken_co330_156	0.76	10516.6	0.00722667
SRR9166051	SRP077602_co2_161	0.65	10516.6	0.0061807
SRR9166051	SRP200020_co3_325	1.65	10516.6	0.0156895
SRR9166051	SRP200020_co5_410	26.1	10516.6	0.248179
SRR9166051	binchicken_co65_322	179.87	10516.6	1.71034
SRR9166051	SRP167671_co2_43	50.98	10516.6	0.484757
SRR9166051	SRP200020_co5_90	13.35	10516.6	0.126942
SRR9166051	binchicken_co141_521	3.42	10516.6	0.03252
SRR9166051	binchicken_co141_500	3.23	10516.6	0.0307133
SRR9166051	binchicken_co141_235	0.63	10516.6	0.00599053
SRR9166051	SRP077602_co7_542	2.55	10516.6	0.0242474
SRR9166051	binchicken_co141_583	0.44	10516.6	0.00418386
SRR9166051	binchicken_co141_495	1.32	10516.6	0.0125516
SRR9166051	SRP200020_co5_21	7.89	10516.6	0.0750242
SRR9166051	SRP200020_co4_91	1.94	10516.6	0.018447
SRR9166051	SRP077602_co8_260	0.86	10516.6	0.00817755
SRR9166051	SRP200020_co5_420	7.34	10516.6	0.0697944
SRR9166051	SRP200020_co2_210	0.75	10516.6	0.00713158
SRR9166051	SRP077602_co4_478	1.42	10516.6	0.0135025
SRR9178486	SRP092796_co3_886	0.41	332.44	0.123331
SRR9178486	binchicken_co46_636	0.42	332.44	0.126339
DRR308534	binchicken_co292_86	0.96	314.2	0.305538
SRR2426725	SRP323688_co1_183	0.99	89.77	1.10282
SRR2426734	binchicken_co233_50	3.39	427.34	0.793279
SRR2426734	binchicken_co233_34	5.89	427.34	1.37829
SRR2426734	binchicken_co262_64	2.78	427.34	0.650536
SRR2426734	binchicken_co196_370	0.69	427.34	0.161464
SRR2426734	binchicken_co262_378	1.22	427.34	0.285487
SRR2426734	binchicken_co122_169	3.77	427.34	0.882202
SRR2426734	binchicken_co262_90	0.48	427.34	0.112323
SRR2426732	SRP214966_co6_189	1.05	565.86	0.185558
SRR2426732	binchicken_co262_378	1.74	565.86	0.307497
SRR2426732	binchicken_co122_169	9.5	565.86	1.67886
SRR2426732	binchicken_co194_115	0.58	565.86	0.102499
SRR2426732	binchicken_co136_34	1.66	565.86	0.293359
SRR2420280	binchicken_co157_77	2.61	4185.66	0.0623558
SRR2420280	SRP192927_co8_254	1.4	4185.66	0.0334475
SRR2420280	SRP192927_co8_291	1.01	4185.66	0.02413
SRR2420280	SRP192927_co8_15	0.75	4185.66	0.0179183
SRR2420280	binchicken_co139_3	1.43	4185.66	0.0341643
SRR2420280	SRP192927_co8_23	0.75	4185.66	0.0179183
SRR2420280	SRP216815_co1_128	2.73	4185.66	0.0652227
SRR2426727	binchicken_co262_378	1.34	135.13	0.991638
SRR2426727	binchicken_co122_169	9.99	135.13	7.39288
SRR2426727	binchicken_co262_90	0.53	135.13	0.392215
SRR2426728	binchicken_co122_169	12.67	284.02	4.46095
SRR2426731	binchicken_co136_34	1.01	404.72	0.249555
SRR2426731	binchicken_co122_169	6.81	404.72	1.68264
SRR2426733	binchicken_co121_5	0.7	461.06	0.151824
SRR2426733	binchicken_co262_90	0.65	461.06	0.140979
SRR2426733	binchicken_co233_34	7.86	461.06	1.70477
SRR2426733	binchicken_co196_370	0.69	461.06	0.149655
SRR2426733	binchicken_co122_169	2.54	461.06	0.550904
SRR2426733	binchicken_co262_64	1	461.06	0.216892
SRR2426733	binchicken_co233_50	2.93	461.06	0.635492
SRR2426737	SRP068000_co2_7	0.8	349.68	0.228781
SRR2426740	SRP167671_co1_183	0.53	180.48	0.293661
SRR2426740	SRP068000_co3_541	0.39	180.48	0.21609
SRR020796	binchicken_co353_18	0.57	382.34	0.149082
SRR5078293	binchicken_co385_110	2.12	2527.56	0.0838754
SRR5078293	SRP065251_co1_46	403.14	2527.56	15.9498
SRR5078293	binchicken_co385_25	0.61	2527.56	0.0241339
SRR5078293	binchicken_co385_103	1.94	2527.56	0.0767539
SRR5078293	SRP065251_co1_74	2.24	2527.56	0.088623
SRR5078293	binchicken_co385_53	7.58	2527.56	0.299894
SRR5078293	binchicken_co385_46	16.09	2527.56	0.636582
SRR5078293	binchicken_co385_77	9.45	2527.56	0.373878
SRR5078293	binchicken_co385_58	0.65	2527.56	0.0257165
SRR5078293	binchicken_co385_17	18.89	2527.56	0.747361
SRR5078293	SRP065251_co1_146	5.13	2527.56	0.202963
SRR5078293	binchicken_co385_7	0.69	2527.56	0.0272991
SRR5078293	SRP065251_co1_42	5.96	2527.56	0.235801
SRR5078293	binchicken_co385_40	11.02	2527.56	0.435994
SRR5078293	binchicken_co258_30	1.38	2527.56	0.0545981
SRR5078293	binchicken_co385_76	1.25	2527.56	0.0494548
SRR5078293	binchicken_co385_122	1.63	2527.56	0.0644891
SRR5078293	SRP065251_co1_50	2.61	2527.56	0.103262
SRR5078293	binchicken_co385_29	2.57	2527.56	0.101679
SRR5078293	binchicken_co385_112	1.18	2527.56	0.0466853
SRR5078293	SRP065251_co1_58	1.21	2527.56	0.0478723
SRR5078293	binchicken_co385_18	6.27	2527.56	0.248065
SRR5078293	SRP065251_co1_41	1.01	2527.56	0.0399595
SRR5078293	binchicken_co385_75	11.02	2527.56	0.435994
SRR5078293	binchicken_co385_33	0.47	2527.56	0.018595
SRR5002403	SRP092796_co6_81	0.56	3953.27	0.0141655
SRR5002403	SRP092796_co3_660	1.07	3953.27	0.0270662
SRR5002403	SRP092796_co4_569	0.72	3953.27	0.0182128
SRR5002403	SRP092796_co6_142	1.93	3953.27	0.0488203
SRR5002403	SRP092796_co3_886	1.17	3953.27	0.0295958
SRR5002403	SRP077602_co4_608	1.17	3953.27	0.0295958
SRR5002403	SRP092796_co4_670	1.46	3953.27	0.0369315
SRR5002403	binchicken_co46_547	3.24	3953.27	0.0819575
SRR5002403	SRP092796_co3_868	6.28	3953.27	0.158856
SRR5002403	ERP001736_co3_459	1.59	3953.27	0.0402199
SRR5002403	SRP092796_co3_298	1.17	3953.27	0.0295958
SRR5002403	ERP001736_co2_117	0.86	3953.27	0.0217541
SRR5002403	SRP077602_co9_658	2.48	3953.27	0.0627329
SRR5002403	SRP092796_co3_772	1.57	3953.27	0.039714
SRR5007146	SRP192927_co7_530	0.45	2899.95	0.0155175
SRR5007146	SRP192927_co4_900	1.34	2899.95	0.0462077
SRR5007146	SRP220891_co2_133	4.04	2899.95	0.139313
SRR5007146	SRP220891_co1_482	0.82	2899.95	0.0282763
SRR5007146	SRP192927_co7_467	1.91	2899.95	0.0658632
SRR5007146	binchicken_co66_127	0.57	2899.95	0.0196555
SRR5007146	binchicken_co154_244	0.51	2899.95	0.0175865
SRR5007146	binchicken_co20_219	0.51	2899.95	0.0175865
SRR5007146	SRP263991_co3_42	4.66	2899.95	0.160692
SRR5007146	SRP192927_co5_558	1.81	2899.95	0.0624149
SRR5007146	binchicken_co117_468	2.8	2899.95	0.0965534
SRR5007146	binchicken_co20_200	1.65	2899.95	0.0568975
SRR5007146	SRP220891_co4_37	4.42	2899.95	0.152416
SRR5007146	binchicken_co115_197	1.12	2899.95	0.0386214
SRR5007146	SRP192927_co3_324	1.08	2899.95	0.037242
SRR5007146	SRP107338_co1_43	1.14	2899.95	0.039311
SRR5007146	binchicken_co269_41	1.22	2899.95	0.0420697
SRR5007146	SRP239243_co1_429	0.65	2899.95	0.0224142
SRR5007146	binchicken_co42_495	38.03	2899.95	1.3114
SRR5007146	SRP278314_co2_286	2.98	2899.95	0.10276
SRR5007146	binchicken_co154_66	0.49	2899.95	0.0168968
SRR5007146	binchicken_co87_116	0.76	2899.95	0.0262073
SRR5007146	SRP192927_co7_611	4.44	2899.95	0.153106
SRR5007146	SRP263991_co5_87	0.98	2899.95	0.0337937
SRR5007146	binchicken_co269_232	0.6	2899.95	0.02069
SRR5007146	binchicken_co66_173	0.4	2899.95	0.0137933
SRR5007146	binchicken_co26_226	1.96	2899.95	0.0675874
SRR5007146	SRP263991_co5_124	3.86	2899.95	0.133106
SRR5007146	binchicken_co117_448	1.64	2899.95	0.0565527
SRR5007146	SRP192927_co7_456	0.91	2899.95	0.0313799
SRR5007146	SRP216815_co1_51	1.1	2899.95	0.0379317
SRR5007146	binchicken_co269_219	5.27	2899.95	0.181727
SRR5007146	binchicken_co27_135	0.57	2899.95	0.0196555
SRR5007146	binchicken_co20_43	0.68	2899.95	0.0234487
SRR5007146	binchicken_co22_26	0.65	2899.95	0.0224142
SRR5007146	SRP192927_co6_670	2.07	2899.95	0.0713805
SRR5007146	SRP263991_co4_63	0.59	2899.95	0.0203452
SRR5007146	binchicken_co66_272	2.15	2899.95	0.0741392
SRR5007146	SRP192927_co6_414	1.21	2899.95	0.0417249
SRR5002389	SRP092796_co6_143	0.62	1740.2	0.0356281
SRR5002389	SRP092902_co1_314	3.66	1740.2	0.210321
SRR5007356	binchicken_co14_291	1.39	4479.81	0.0310281
SRR5007356	binchicken_co27_102	3.45	4479.81	0.0770122
SRR5007356	binchicken_co249_182	5.23	4479.81	0.116746
SRR5007356	binchicken_co27_243	0.9	4479.81	0.0200901
SRR5007356	binchicken_co111_161	244.14	4479.81	5.44978
SRR5007356	binchicken_co43_359	1.84	4479.81	0.0410732
SRR5007356	binchicken_co74_278	0.57	4479.81	0.0127238
SRR5007356	binchicken_co74_413	2.77	4479.81	0.061833
SRR5007356	SRP263991_co1_532	4.73	4479.81	0.105585
SRR5007356	binchicken_co265_216	13.57	4479.81	0.302915
SRR5007356	binchicken_co265_75	1.25	4479.81	0.027903
SRR5007356	binchicken_co249_14	1.16	4479.81	0.025894
SRR5007356	binchicken_co265_192	4.24	4479.81	0.0946469
SRR5007356	binchicken_co265_77	0.67	4479.81	0.014956
SRR5007356	SRP294416_co1_37	2.14	4479.81	0.0477699
SRR5007356	SRP278314_co1_1	2.92	4479.81	0.0651813
SRR5007356	binchicken_co43_353	0.57	4479.81	0.0127238
SRR5007356	SRP296810_co1_287	1.64	4479.81	0.0366087
SRR5007356	binchicken_co74_92	0.95	4479.81	0.0212063
SRR5007356	SRP170004_co1_562	0.87	4479.81	0.0194205
SRR5007356	SRP173033_co1_89	0.98	4479.81	0.0218759
SRR5007356	binchicken_co87_100	3.34	4479.81	0.0745567
SRR5007356	binchicken_co117_77	0.65	4479.81	0.0145095
SRR5007356	binchicken_co20_46	0.4	4479.81	0.00892895
SRR5007464	SRP187154_co1_170	0.61	4000.75	0.0152471
SRR5007464	binchicken_co43_304	2.15	4000.75	0.0537399
SRR5007464	binchicken_co43_331	5.25	4000.75	0.131225
SRR5007464	binchicken_co157_731	0.49	4000.75	0.0122477
SRR5007464	binchicken_co43_119	2.9	4000.75	0.0724864
SRR5007464	SRP263527_co1_220	1.49	4000.75	0.037243
SRR5007464	SRP192927_co6_453	7.14	4000.75	0.178467
SRR5007464	SRP192927_co6_47	1.79	4000.75	0.0447416
SRR5007464	SRP268622_co1_86	0.62	4000.75	0.0154971
SRR5007464	binchicken_co139_660	1.47	4000.75	0.0367431
SRR5007150	SRP192927_co4_900	2.24	2753.01	0.0813655
SRR5007150	SRP220891_co2_133	3.33	2753.01	0.120959
SRR5007150	SRP192927_co7_467	1.18	2753.01	0.0428622
SRR5007150	SRP263991_co3_42	7.3	2753.01	0.265164
SRR5007150	binchicken_co117_468	1.04	2753.01	0.0377768
SRR5007150	binchicken_co20_200	0.95	2753.01	0.0345077
SRR5007150	SRP220891_co4_37	6.65	2753.01	0.241554
SRR5007150	binchicken_co115_197	2.19	2753.01	0.0795493
SRR5007150	SRP220891_co1_349	0.93	2753.01	0.0337812
SRR5007150	SRP192927_co3_324	2.37	2753.01	0.0860876
SRR5007150	SRP192927_co1_94	1.43	2753.01	0.0519431
SRR5007150	binchicken_co269_41	1.35	2753.01	0.0490372
SRR5007150	binchicken_co42_495	32.78	2753.01	1.1907
SRR5007150	SRP263991_co5_124	10.99	2753.01	0.399199
SRR5007150	binchicken_co117_448	0.51	2753.01	0.0185252
SRR5007150	SRP192927_co7_456	0.45	2753.01	0.0163457
SRR5007150	binchicken_co26_226	2.11	2753.01	0.0766434
SRR5007150	binchicken_co87_116	1.07	2753.01	0.0388665
SRR5007150	binchicken_co269_219	3.76	2753.01	0.136578
SRR5007150	SRP192927_co7_611	4.81	2753.01	0.174718
SRR5007150	binchicken_co269_232	0.96	2753.01	0.0348709
SRR5007150	SRP192927_co7_750	0.69	2753.01	0.0250635
SRR5007150	SRP192927_co6_670	2.11	2753.01	0.0766434
SRR5007150	binchicken_co168_139	0.7	2753.01	0.0254267
SRR5007150	SRP192927_co7_494	0.43	2753.01	0.0156193
SRR5007150	binchicken_co255_220	0.73	2753.01	0.0265164
SRR5007150	SRP192927_co6_414	0.56	2753.01	0.0203414
SRR5039891	binchicken_co31_43	1.02	1062.84	0.0959693
SRR5092333	SRP319275_co4_3	0.71	647.13	0.109715
SRR5092333	SRP302447_co1_423	0.59	647.13	0.0911718
SRR5092333	SRP219642_co4_118	1.15	647.13	0.177708
SRR5002308	binchicken_co201_422	2.45	5140.5	0.0476607
SRR5002308	SRP092796_co6_143	4.78	5140.5	0.0929871
SRR5002308	SRP260945_co1_111	0.81	5140.5	0.0157572
SRR5002308	binchicken_co48_462	0.62	5140.5	0.0120611
SRR5002308	SRP092902_co1_131	0.71	5140.5	0.0138119
SRR5002308	SRP092902_co1_314	3.01	5140.5	0.0585546
SRR5002308	SRP092902_co1_36	1.96	5140.5	0.0381286
SRR5002308	binchicken_co48_38	6.22	5140.5	0.121
SRR5002308	SRP308112_co1_387	1.1	5140.5	0.0213987
SRR5002308	SRP092902_co1_39	0.8	5140.5	0.0155627
SRR5002308	SRP092796_co4_375	2.28	5140.5	0.0443537
SRR5002308	SRP092902_co1_597	0.88	5140.5	0.017119
SRR5007134	SRP167436_co1_348	0.89	5720.21	0.0155589
SRR5007134	binchicken_co265_268	3.73	5720.21	0.0652074
SRR5007134	binchicken_co265_53	2.36	5720.21	0.0412572
SRR5007134	binchicken_co265_369	2.03	5720.21	0.0354882
SRR5007134	binchicken_co265_335	2.99	5720.21	0.0522708
SRR5007134	binchicken_co14_291	4.19	5720.21	0.0732491
SRR5007134	binchicken_co265_286	4.56	5720.21	0.0797174
SRR5007134	binchicken_co265_192	2.14	5720.21	0.0374112
SRR5007134	binchicken_co7_100	1.06	5720.21	0.0185308
SRR5007134	binchicken_co265_77	1.32	5720.21	0.0230761
SRR5007134	binchicken_co265_325	3.74	5720.21	0.0653822
SRR5007134	binchicken_co197_423	1.11	5720.21	0.0194049
SRR5007134	binchicken_co14_281	1.11	5720.21	0.0194049
SRR5007134	binchicken_co265_71	1.19	5720.21	0.0208034
SRR5007134	binchicken_co111_161	10.55	5720.21	0.184434
SRR5007134	binchicken_co74_278	0.45	5720.21	0.00786684
SRR5007134	binchicken_co14_130	2.25	5720.21	0.0393342
SRR5007134	binchicken_co265_2	3.92	5720.21	0.068529
SRR5007134	binchicken_co265_149	1.98	5720.21	0.0346141
SRR5007134	binchicken_co265_75	1.59	5720.21	0.0277962
SRR5007134	binchicken_co265_216	10.75	5720.21	0.18793
SRR5007134	binchicken_co265_294	1.97	5720.21	0.0344393
SRR5007134	binchicken_co265_111	4.24	5720.21	0.0741232
SRR5007134	binchicken_co117_52	1.38	5720.21	0.024125
SRR5007134	binchicken_co265_361	3.7	5720.21	0.0646829
SRR5007118	SRP200020_co7_50	2.07	6960.11	0.0297409
SRR5007118	binchicken_co46_165	5.86	6960.11	0.0841941
SRR5007118	SRP200020_co5_110	0.63	6960.11	0.00905158
SRR5007118	binchicken_co46_155	1.35	6960.11	0.0193962
SRR5007118	binchicken_co46_826	2.94	6960.11	0.0422407
SRR5007118	SRP077602_co4_516	1.41	6960.11	0.0202583
SRR5007118	SRP092796_co6_81	0.73	6960.11	0.0104883
SRR5007118	SRP092796_co3_660	2.97	6960.11	0.0426717
SRR5007118	SRP077602_co3_869	2.02	6960.11	0.0290225
SRR5007118	SRP092796_co3_886	0.58	6960.11	0.0083332
SRR5007118	SRP077602_co4_608	1.76	6960.11	0.025287
SRR5007118	binchicken_co46_39	1.84	6960.11	0.0264364
SRR5007118	binchicken_co46_547	2.02	6960.11	0.0290225
SRR5007118	SRP092902_co1_314	1.19	6960.11	0.0170974
SRR5007118	binchicken_co46_666	2.09	6960.11	0.0300283
SRR5007118	binchicken_co46_701	3.03	6960.11	0.0435338
SRR5007118	binchicken_co46_927	0.59	6960.11	0.00847688
SRR5007118	binchicken_co46_918	1.04	6960.11	0.0149423
SRR5007118	SRP077602_co3_711	1.88	6960.11	0.0270111
SRR5007118	binchicken_co46_28	1.62	6960.11	0.0232755
SRR5007118	binchicken_co46_18	1.43	6960.11	0.0205457
SRR5080640	binchicken_co250_378	0.67	1171.76	0.0571789
SRR5080640	SRP262948_co1_72	1	1171.76	0.0853417
SRR5080640	SRP216815_co1_181	1	1171.76	0.0853417
SRR5080640	SRP173033_co2_92	0.59	1171.76	0.0503516
SRR5080640	binchicken_co197_498	0.55	1171.76	0.0469379
SRR5007359	binchicken_co111_161	174.82	4093.48	4.27069
SRR5007359	binchicken_co27_376	0.76	4093.48	0.0185661
SRR5007359	binchicken_co43_359	2.47	4093.48	0.0603399
SRR5007359	binchicken_co74_413	1.67	4093.48	0.0407966
SRR5007359	binchicken_co14_291	2.33	4093.48	0.0569198
SRR5007359	binchicken_co27_102	4.48	4093.48	0.109442
SRR5007359	binchicken_co27_145	1.1	4093.48	0.026872
SRR5007359	binchicken_co249_182	4.48	4093.48	0.109442
SRR5007359	SRP263991_co7_335	3.1	4093.48	0.0757302
SRR5007359	binchicken_co117_77	0.46	4093.48	0.0112374
SRR5007359	binchicken_co265_192	7.08	4093.48	0.172958
SRR5007359	binchicken_co265_77	0.85	4093.48	0.0207647
SRR5007359	SRP263991_co1_532	1.74	4093.48	0.0425066
SRR5007359	binchicken_co117_448	0.89	4093.48	0.0217419
SRR5007359	binchicken_co265_216	12.5	4093.48	0.305364
SRR5007359	binchicken_co265_75	1.02	4093.48	0.0249177
SRR5007359	SRP278314_co1_1	1.29	4093.48	0.0315135
SRR5007359	SRP263991_co1_3	0.55	4093.48	0.013436
SRR5007359	SRP239243_co1_347	0.85	4093.48	0.0207647
SRR5007359	SRP294416_co3_554	0.48	4093.48	0.011726
SRR5007359	SRP296810_co1_287	0.74	4093.48	0.0180775
SRR5007359	binchicken_co74_92	1.07	4093.48	0.0261391
SRR5007359	binchicken_co117_52	0.44	4093.48	0.0107488
SRR5007359	binchicken_co265_361	1.13	4093.48	0.0276049
SRR5007359	binchicken_co20_46	0.88	4093.48	0.0214976
SRR5008234	binchicken_co370_62	0.98	1875.87	0.0522424
SRR5086369	binchicken_co31_243	1.03	762.02	0.135167
SRR5002346	SRP092796_co1_639	1.03	4338.75	0.0237396
SRR5002346	SRP077602_co3_444	2.19	4338.75	0.0504754
SRR5002346	SRP092796_co3_443	8.81	4338.75	0.203054
SRR5002346	SRP092796_co6_633	2.06	4338.75	0.0474791
SRR5002346	SRP092902_co1_65	0.62	4338.75	0.0142898
SRR5002346	SRP077602_co9_207	2.41	4338.75	0.055546
SRR5002346	binchicken_co46_217	1.98	4338.75	0.0456353
SRR5002346	SRP092796_co3_772	14.69	4338.75	0.338577
SRR5002346	SRP092796_co5_198	3.44	4338.75	0.0792855
SRR5002346	SRP092796_co1_517	2.99	4338.75	0.0689139
SRR5002346	SRP092796_co5_812	0.52	4338.75	0.011985
SRR5002346	SRP092796_co2_708	3.44	4338.75	0.0792855
SRR5002346	binchicken_co46_636	2.85	4338.75	0.0656871
SRR5002346	ERP001736_co2_117	0.78	4338.75	0.0179775
SRR5002346	binchicken_co46_678	1.03	4338.75	0.0237396
SRR5002346	SRP077602_co11_4	0.84	4338.75	0.0193604
SRR5002346	SRP092902_co1_314	1.64	4338.75	0.0377989
SRR5002346	SRP092796_co3_567	5.44	4338.75	0.125382
SRR5002346	SRP077602_co4_634	0.83	4338.75	0.0191299
SRR5002346	SRP092796_co3_293	1.94	4338.75	0.0447133
SRR5002346	SRP092796_co3_722	2.42	4338.75	0.0557764
SRR5002346	SRP077602_co11_487	2.41	4338.75	0.055546
SRR5002346	SRP092796_co3_650	1.4	4338.75	0.0322674
SRR5002346	SRP092796_co6_471	0.92	4338.75	0.0212043
SRR5002346	binchicken_co46_547	1.96	4338.75	0.0451743
SRR5002346	SRP092796_co1_93	5.75	4338.75	0.132527
SRR5002346	SRP260945_co1_111	0.77	4338.75	0.017747
SRR5002346	SRP092796_co4_420	6.4	4338.75	0.147508
SRR5002346	SRP077602_co4_476	2.06	4338.75	0.0474791
SRR5002346	SRP092796_co6_408	4.93	4338.75	0.113627
SRR5002346	SRP092796_co2_557	3.76	4338.75	0.0866609
SRR5002346	SRP260945_co1_509	0.49	4338.75	0.0112936
SRR5002346	binchicken_co46_600	1.5	4338.75	0.0345722
SRR5002346	SRP092796_co3_868	3.62	4338.75	0.0834342
SRR5002346	ERP001736_co3_459	1.42	4338.75	0.0327283
SRR5002346	SRP092796_co5_509	0.52	4338.75	0.011985
SRR5002346	SRP092796_co1_682	0.47	4338.75	0.0108326
SRR5002346	SRP092796_co6_467	1.53	4338.75	0.0352636
SRR5002346	SRP092796_co6_142	2.91	4338.75	0.06707
SRR5002346	SRP092796_co3_610	0.71	4338.75	0.0163642
SRR5002346	SRP092796_co3_794	1.08	4338.75	0.024892
SRR5002346	SRP092796_co4_569	0.52	4338.75	0.011985
SRR5002346	SRP092796_co3_316	8.71	4338.75	0.200749
SRR5002346	SRP092796_co3_660	3.59	4338.75	0.0827427
SRR5002346	SRP092796_co3_657	6.26	4338.75	0.144281
SRR5002346	ERP001736_co3_378	1.3	4338.75	0.0299625
SRR5002346	SRP092796_co6_81	5.36	4338.75	0.123538
SRR5002346	SRP092796_co3_552	6.91	4338.75	0.159262
SRR5002346	SRP077602_co3_47	0.57	4338.75	0.0131374
SRR5002346	SRP092796_co3_886	18.54	4338.75	0.427312
SRR5002346	SRP092796_co2_743	4.89	4338.75	0.112705
SRR5002346	SRP092796_co1_574	4.49	4338.75	0.103486
SRR5002346	SRP092796_co4_670	3.3	4338.75	0.0760588
SRR5002346	SRP077602_co4_31	1.77	4338.75	0.0407952
SRR5002346	SRP092796_co2_683	2.77	4338.75	0.0638433
SRR5002346	SRP077602_co4_608	2.79	4338.75	0.0643042
SRR5002346	SRP092796_co4_625	0.97	4338.75	0.0223567
SRR5002346	SRP092796_co2_767	0.93	4338.75	0.0214347
SRR5002346	SRP092796_co2_757	3.01	4338.75	0.0693748
SRR5002346	SRP092796_co4_665	2.35	4338.75	0.0541631
SRR5002346	SRP092796_co4_679	1.46	4338.75	0.0336502
SRR5002346	SRP092796_co4_645	1.7	4338.75	0.0391818
SRR5002346	SRP092796_co3_902	1.27	4338.75	0.0292711
SRR5002346	SRP092796_co1_734	2.24	4338.75	0.0516278
SRR5002346	binchicken_co46_666	6.75	4338.75	0.155575
SRR5002346	SRP092796_co3_883	2.44	4338.75	0.0562374
SRR5002346	SRP092796_co1_731	1.46	4338.75	0.0336502
SRR5002346	SRP092796_co2_647	3.74	4338.75	0.0861999
SRR5002346	SRP092796_co2_510	2.21	4338.75	0.0509363
SRR5002346	SRP092796_co2_737	7.05	4338.75	0.162489
SRR5002346	SRP092796_co3_889	4.6	4338.75	0.106021
SRR5002346	SRP092796_co4_664	6.95	4338.75	0.160184
SRR5002346	SRP077602_co4_497	4.45	4338.75	0.102564
SRR5002346	SRP092796_co3_881	3.82	4338.75	0.0880438
SRR5002346	binchicken_co46_701	11.69	4338.75	0.269432
SRR5002346	SRP077602_co9_54	1	4338.75	0.0230481
SRR5002346	SRP260945_co1_109	0.8	4338.75	0.0184385
SRR5002346	binchicken_co46_927	0.99	4338.75	0.0228176
SRR5002346	SRP092796_co1_737	2.92	4338.75	0.0673005
SRR5002346	SRP092796_co3_888	3.51	4338.75	0.0808989
SRR5002346	SRP092796_co5_25	0.76	4338.75	0.0175166
SRR5002346	SRP092796_co2_75	1.81	4338.75	0.0417171
SRR5002346	SRP092796_co1_655	0.63	4338.75	0.0145203
SRR5002346	SRP092796_co3_298	1.49	4338.75	0.0343417
SRR5002346	SRP092796_co4_648	3.23	4338.75	0.0744454
SRR5002346	SRP092796_co2_577	5.1	4338.75	0.117545
SRR5002346	SRP092796_co2_216	5.24	4338.75	0.120772
SRR5002346	SRP077602_co9_528	2.72	4338.75	0.0626909
SRR5002346	SRP092796_co4_375	5.48	4338.75	0.126304
SRR5002346	SRP077602_co9_121	1.04	4338.75	0.02397
SRR5002346	SRP092796_co4_574	1.13	4338.75	0.0260444
SRR5002346	SRP092796_co2_739	2.93	4338.75	0.067531
SRR5002346	SRP092796_co3_879	11.56	4338.75	0.266436
SRR5002346	SRP092796_co5_610	2.93	4338.75	0.067531
SRR5002346	SRP092796_co2_738	5.56	4338.75	0.128148
SRR5002346	SRP092796_co2_525	5.1	4338.75	0.117545
SRR5002346	SRP077602_co9_56	2.47	4338.75	0.0569288
SRR5002346	SRP077602_co9_466	1.83	4338.75	0.042178
SRR5002346	SRP092796_co6_665	3.18	4338.75	0.073293
SRR5002346	SRP092796_co2_562	3.54	4338.75	0.0815903
SRR5002346	SRP092796_co2_741	3.23	4338.75	0.0744454
SRR5002346	SRP092796_co2_597	8.05	4338.75	0.185537
SRR5002346	SRP200020_co5_410	0.46	4338.75	0.0106021
SRR5002346	SRP077602_co9_658	4.88	4338.75	0.112475
SRR5002346	SRP092796_co6_206	8.12	4338.75	0.187151
SRR5002346	SRP092796_co2_762	2.13	4338.75	0.0490925
SRR5002346	SRP092796_co3_760	1.87	4338.75	0.0431
SRR5002346	SRP092796_co2_734	5.19	4338.75	0.11962
SRR5002346	SRP092796_co3_900	3.07	4338.75	0.0707577
SRR5002346	SRP077602_co4_664	0.87	4338.75	0.0200519
SRR5002346	SRP092796_co6_744	2.66	4338.75	0.061308
SRR5002346	SRP092796_co2_603	3.29	4338.75	0.0758283
SRR5007141	SRP092902_co1_24	1.79	6047.93	0.0295969
SRR5007141	SRP092902_co1_78	0.91	6047.93	0.0150465
SRR5007141	SRP092902_co1_603	8.17	6047.93	0.135088
SRR5007141	SRP092902_co1_65	3.28	6047.93	0.0542334
SRR5007141	SRP092902_co1_92	5.04	6047.93	0.0833343
SRR5007141	SRP092902_co1_221	20.37	6047.93	0.336809
SRR5007141	SRP092796_co6_408	0.61	6047.93	0.0100861
SRR5007141	SRP260945_co1_111	6.38	6047.93	0.105491
SRR5007141	binchicken_co201_422	8.19	6047.93	0.135418
SRR5007141	SRP092796_co5_509	0.79	6047.93	0.0130623
SRR5007141	SRP092796_co3_316	1.19	6047.93	0.0196762
SRR5007141	SRP092902_co1_171	2.47	6047.93	0.0408404
SRR5007141	SRP092902_co1_239	4.53	6047.93	0.0749017
SRR5007141	SRP092796_co3_610	1.62	6047.93	0.026786
SRR5007141	SRP077602_co9_671	0.77	6047.93	0.0127316
SRR5007141	SRP092902_co1_35	0.88	6047.93	0.0145504
SRR5007141	SRP092902_co1_37	1.08	6047.93	0.0178573
SRR5007141	SRP092796_co3_881	2.93	6047.93	0.0484463
SRR5007141	SRP308112_co1_414	0.68	6047.93	0.0112435
SRR5007141	SRP092796_co4_648	1.26	6047.93	0.0208336
SRR5007141	SRP092902_co1_109	1.01	6047.93	0.0166999
SRR5007141	SRP092902_co1_399	10.47	6047.93	0.173117
SRR5007141	SRP092902_co1_217	26.95	6047.93	0.445607
SRR5007141	SRP092902_co1_314	7.53	6047.93	0.124505
SRR5007141	SRP077602_co11_4	1.58	6047.93	0.0261246
SRR5007141	SRP092902_co1_36	6.49	6047.93	0.107309
SRR5007141	SRP092902_co1_51	4.47	6047.93	0.0739096
SRR5007141	SRP092796_co3_293	0.96	6047.93	0.0158732
SRR5007141	SRP092902_co1_131	5.53	6047.93	0.0914362
SRR5007141	ERP003628_co2_173	1.08	6047.93	0.0178573
SRR5007141	binchicken_co46_636	2.77	6047.93	0.0458008
SRR5007141	SRP092902_co1_210	3.67	6047.93	0.0606819
SRR5007141	SRP092902_co1_594	0.76	6047.93	0.0125663
SRR5007141	SRP092902_co1_105	4.84	6047.93	0.0800274
SRR5007141	SRP092796_co3_900	4.48	6047.93	0.0740749
SRR5007141	SRP092902_co1_140	23.66	6047.93	0.391208
SRR5007141	SRP092902_co1_39	0.66	6047.93	0.0109128
SRR5007141	SRP092902_co1_604	0.6	6047.93	0.00992075
SRR5007141	SRP092902_co1_169	1.43	6047.93	0.0236445
SRR5007141	SRP092902_co1_587	1.8	6047.93	0.0297622
SRR5007141	SRP092902_co1_119	3.6	6047.93	0.0595245
SRR5007141	SRP092902_co1_117	2.69	6047.93	0.044478
SRR5007141	SRP092902_co1_61	5.12	6047.93	0.0846571
SRR5007141	SRP092796_co4_375	1.58	6047.93	0.0261246
SRR5007141	SRP077602_co9_121	2.26	6047.93	0.0373682
SRR5007141	SRP077602_co9_110	0.47	6047.93	0.00777125
SRR5007141	SRP077602_co9_658	0.63	6047.93	0.0104168
SRR5007141	SRP092902_co1_85	0.7	6047.93	0.0115742
SRR5007141	SRP092902_co1_597	3.93	6047.93	0.0649809
SRR5007357	SRP192927_co3_865	0.47	4716.13	0.0099658
SRR5007357	SRP192927_co5_128	0.51	4716.13	0.010814
SRR5007357	binchicken_co27_102	2.56	4716.13	0.0542818
SRR5007357	binchicken_co249_182	4.93	4716.13	0.104535
SRR5007357	binchicken_co27_243	1.47	4716.13	0.0311696
SRR5007357	binchicken_co14_291	2.4	4716.13	0.0508892
SRR5007357	SRP263991_co1_532	3.95	4716.13	0.0837551
SRR5007357	binchicken_co265_216	12.14	4716.13	0.257414
SRR5007357	binchicken_co265_75	1.13	4716.13	0.0239603
SRR5007357	binchicken_co249_14	2.05	4716.13	0.0434678
SRR5007357	binchicken_co265_192	5.92	4716.13	0.125527
SRR5007357	SRP192927_co3_222	0.65	4716.13	0.0137825
SRR5007357	SRP278314_co1_1	2.46	4716.13	0.0521614
SRR5007357	binchicken_co43_353	0.62	4716.13	0.0131464
SRR5007357	SRP294416_co1_37	0.91	4716.13	0.0192955
SRR5007357	binchicken_co111_161	270.79	4716.13	5.74178
SRR5007357	binchicken_co117_474	0.45	4716.13	0.00954172
SRR5007357	binchicken_co74_278	0.88	4716.13	0.0186594
SRR5007357	binchicken_co43_359	1.68	4716.13	0.0356224
SRR5007357	binchicken_co74_413	2.15	4716.13	0.0455882
SRR5007357	SRP173033_co1_89	1.02	4716.13	0.0216279
SRR5007357	binchicken_co87_100	5.66	4716.13	0.120014
SRR5007357	binchicken_co74_92	0.76	4716.13	0.0161149
SRR5007357	binchicken_co265_286	0.57	4716.13	0.0120862
SRR5002361	binchicken_co48_38	2.71	1539.4	0.176043
SRR5002361	SRP260945_co1_111	2.25	1539.4	0.146161
SRR5002361	SRP092902_co1_314	0.72	1539.4	0.0467715
SRR5002370	SRP092902_co1_314	1.93	4229.56	0.0456312
SRR5002370	SRP092902_co1_36	1.91	4229.56	0.0451584
SRR5002370	SRP092902_co1_131	1.28	4229.56	0.0302632
SRR5002370	SRP092796_co6_143	2.27	4229.56	0.0536699
SRR5002370	binchicken_co48_38	2.81	4229.56	0.0664372
SRR5002370	SRP308112_co1_387	0.68	4229.56	0.0160773
SRR5002370	binchicken_co46_636	0.45	4229.56	0.0106394
SRR5002370	SRP092902_co1_597	0.63	4229.56	0.0148952
SRR5002365	SRP260945_co1_111	4.02	4393.2	0.0915051
SRR5002365	binchicken_co48_462	0.92	4393.2	0.0209415
SRR5002365	SRP092796_co3_552	0.73	4393.2	0.0166166
SRR5002365	SRP077602_co9_671	0.87	4393.2	0.0198033
SRR5002365	SRP092796_co6_143	2.49	4393.2	0.0566785
SRR5002365	SRP308112_co1_387	0.55	4393.2	0.0125193
SRR5002365	SRP077602_co4_497	1.69	4393.2	0.0384685
SRR5002365	SRP092796_co4_375	1.56	4393.2	0.0355094
SRR5002365	SRP092902_co1_314	3.46	4393.2	0.0787581
SRR5002365	SRP092902_co1_36	2.17	4393.2	0.0493945
SRR5002365	binchicken_co48_38	9.03	4393.2	0.205545
SRR5002365	SRP077602_co4_616	0.54	4393.2	0.0122917
SRR5002357	ERP001736_co2_117	1.24	2898.73	0.0427774
SRR5002357	SRP092796_co3_567	0.78	2898.73	0.0269083
SRR5002357	SRP077602_co4_634	1.02	2898.73	0.0351878
SRR5002357	SRP092796_co6_142	0.92	2898.73	0.031738
SRR5002357	SRP077602_co4_608	0.92	2898.73	0.031738
SRR5002357	binchicken_co46_547	0.73	2898.73	0.0251834
SRR5039908	binchicken_co31_43	0.66	1054.67	0.0625788
SRR5039908	binchicken_co125_133	1.22	1054.67	0.115676
SRR5002372	binchicken_co48_38	3.91	2407.41	0.162415
SRR5002372	SRP260945_co1_111	0.76	2407.41	0.0315692
SRR5002372	SRP092902_co1_314	1.12	2407.41	0.046523
SRR5002372	SRP092902_co1_36	1.19	2407.41	0.0494307
SRR5002372	SRP092796_co4_375	1.27	2407.41	0.0527538
SRR5011275	SRP093185_co1_88	8.16	1933.7	0.421989
SRR5011275	SRP093185_co1_148	1.49	1933.7	0.0770544
SRR5011275	SRP093185_co1_20	5.84	1933.7	0.302012
SRR5011275	binchicken_co135_67	0.66	1933.7	0.0341315
SRR5011275	SRP093185_co1_73	26.76	1933.7	1.38388
SRR5011275	SRP093185_co1_62	3.45	1933.7	0.178414
SRR5011275	SRP093185_co1_134	4.47	1933.7	0.231163
SRR5011275	SRP093185_co1_85	1.79	1933.7	0.0925687
SRR5011275	SRP093185_co1_214	2.91	1933.7	0.150489
SRR5011275	SRP093185_co1_137	0.76	1933.7	0.0393029
SRR5011275	SRP093185_co1_81	5.47	1933.7	0.282877
SRR5011275	SRP093185_co1_155	2.53	1933.7	0.130837
SRR5011275	SRP093185_co1_179	1.69	1933.7	0.0873972
SRR5011275	SRP093185_co1_36	0.47	1933.7	0.0243057
SRR5011275	SRP093185_co1_18	1.64	1933.7	0.0848115
SRR5011275	SRP093185_co1_196	4.47	1933.7	0.231163
SRR5011275	SRP093185_co1_2	0.42	1933.7	0.02172
SRR5011275	SRP093185_co1_87	2.86	1933.7	0.147903
SRR5011275	SRP093185_co1_157	2.45	1933.7	0.1267
SRR5011275	SRP093185_co1_143	0.86	1933.7	0.0444743
SRR5011275	SRP093185_co1_159	0.68	1933.7	0.0351657
SRR5011275	SRP093185_co1_28	1.98	1933.7	0.102394
SRR5011275	SRP093185_co1_13	3.06	1933.7	0.158246
SRR5011275	SRP093185_co1_12	4.09	1933.7	0.211512
SRR5011275	SRP093185_co1_77	9.31	1933.7	0.48146
SRR5011275	SRP093185_co1_174	1.35	1933.7	0.0698143
SRR5011275	SRP093185_co1_113	0.66	1933.7	0.0341315
SRR5011275	SRP290908_co1_47	3.44	1933.7	0.177897
SRR5011275	SRP093185_co1_165	1.37	1933.7	0.0708486
SRR5011275	SRP093185_co1_3	4.11	1933.7	0.212546
SRR5011275	SRP093185_co1_23	1.09	1933.7	0.0563686
SRR5011275	SRP093185_co1_37	4.32	1933.7	0.223406
SRR5011275	SRP093185_co1_14	2.02	1933.7	0.104463
SRR5011275	SRP093185_co1_15	3.53	1933.7	0.182552
SRR5007516	SRP187154_co1_170	1.01	3457.05	0.0292157
SRR5007516	binchicken_co43_331	8.39	3457.05	0.242692
SRR5007516	binchicken_co43_304	3.58	3457.05	0.103557
SRR5007516	binchicken_co74_92	0.78	3457.05	0.0225626
SRR5007516	binchicken_co43_119	2.51	3457.05	0.0726053
SRR5007516	SRP239243_co2_359	0.62	3457.05	0.0179344
SRR5007516	binchicken_co27_413	0.53	3457.05	0.015331
SRR5007516	SRP263527_co1_220	1.68	3457.05	0.0485963
SRR5007516	binchicken_co45_385	0.51	3457.05	0.0147525
SRR5007516	binchicken_co157_731	0.56	3457.05	0.0161988
SRR5007516	SRP192927_co3_880	0.62	3457.05	0.0179344
SRR5007516	SRP268622_co1_393	0.61	3457.05	0.0176451
SRR5007516	binchicken_co154_749	0.89	3457.05	0.0257445
SRR5007516	SRP192927_co6_47	3.06	3457.05	0.0885148
SRR5007516	binchicken_co39_275	0.93	3457.05	0.0269015
SRR5007516	SRP192927_co5_791	0.46	3457.05	0.0133061
SRR5007516	SRP294416_co3_838	0.67	3457.05	0.0193807
SRR5007516	SRP192927_co6_453	6.71	3457.05	0.194096
SRR5007516	SRP268622_co1_86	0.51	3457.05	0.0147525
SRR5007516	binchicken_co139_660	2.45	3457.05	0.0708697
SRR5039900	binchicken_co125_133	2.61	1048.14	0.249013
SRR5039900	binchicken_co31_43	0.84	1048.14	0.080142
SRR5002393	SRP092796_co3_552	0.68	4908.73	0.0138529
SRR5002393	SRP308112_co1_139	1.23	4908.73	0.0250574
SRR5002393	SRP092796_co3_610	0.44	4908.73	0.00896362
SRR5002393	SRP077602_co9_671	0.95	4908.73	0.0193533
SRR5002393	SRP092796_co6_143	2.4	4908.73	0.0488925
SRR5002393	SRP260945_co1_111	4.41	4908.73	0.0898399
SRR5002393	binchicken_co46_600	0.62	4908.73	0.0126306
SRR5002393	SRP092902_co1_314	3.45	4908.73	0.0702829
SRR5002393	SRP092902_co1_36	1.81	4908.73	0.0368731
SRR5002393	SRP308112_co1_387	0.54	4908.73	0.0110008
SRR5002393	SRP077602_co4_497	1.46	4908.73	0.0297429
SRR5002393	SRP308112_co1_414	0.54	4908.73	0.0110008
SRR5002393	binchicken_co48_38	9.67	4908.73	0.196996
SRR5002393	SRP092796_co4_375	1.66	4908.73	0.0338173
SRR5002393	binchicken_co46_636	0.66	4908.73	0.0134454
SRR5002393	SRP092902_co1_61	0.59	4908.73	0.0120194
SRR5050771	SRP136066_co1_281	10.61	3210.59	0.330469
SRR5050771	SRP136066_co1_206	3.61	3210.59	0.11244
SRR5050771	SRP136066_co1_254	15.72	3210.59	0.48963
SRR5050771	binchicken_co165_38	1.54	3210.59	0.0479663
SRR5050771	SRP136066_co1_143	0.67	3210.59	0.0208684
SRR5050771	SRP136066_co1_188	5.17	3210.59	0.16103
SRR5050771	SRP136066_co1_128	29.8	3210.59	0.928178
SRR5050771	SRP136066_co1_255	2.17	3210.59	0.0675888
SRR5050771	SRP136066_co1_33	3.68	3210.59	0.114621
SRR5002320	SRP092796_co6_143	1.85	3332.73	0.05551
SRR5002320	SRP092902_co1_131	1.48	3332.73	0.044408
SRR5002320	SRP092902_co1_314	3.47	3332.73	0.104119
SRR5002320	binchicken_co48_38	4.18	3332.73	0.125423
SRR5002320	SRP092796_co4_375	1.6	3332.73	0.0480087
SRR5007707	SRP192927_co6_779	0.48	6105.02	0.00786238
SRR5007707	SRP192927_co6_345	0.68	6105.02	0.0111384
SRR5007707	SRP192927_co6_526	1.25	6105.02	0.020475
SRR5007707	binchicken_co39_77	0.95	6105.02	0.015561
SRR5007707	binchicken_co39_401	2.11	6105.02	0.0345617
SRR5007707	binchicken_co27_376	0.55	6105.02	0.00900898
SRR5007707	binchicken_co43_318	1.19	6105.02	0.0194922
SRR5007707	binchicken_co43_359	0.61	6105.02	0.00999178
SRR5007707	binchicken_co27_413	0.65	6105.02	0.010647
SRR5007707	SRP239243_co2_359	0.81	6105.02	0.0132678
SRR5007707	binchicken_co43_119	2.46	6105.02	0.0402947
SRR5007707	binchicken_co43_366	0.45	6105.02	0.00737098
SRR5007707	binchicken_co43_323	3.11	6105.02	0.0509417
SRR5007707	SRP263527_co1_220	1.1	6105.02	0.018018
SRR5007707	binchicken_co45_679	0.73	6105.02	0.0119574
SRR5007707	SRP192927_co2_210	0.69	6105.02	0.0113022
SRR5007707	SRP192927_co2_730	0.54	6105.02	0.00884518
SRR5007707	binchicken_co45_385	0.57	6105.02	0.00933658
SRR5007707	SRP278969_co2_72	0.75	6105.02	0.012285
SRR5007707	SRP192927_co5_62	0.58	6105.02	0.00950038
SRR5007707	binchicken_co152_19	0.67	6105.02	0.0109746
SRR5007707	binchicken_co157_77	0.5	6105.02	0.00818998
SRR5007707	binchicken_co39_297	0.89	6105.02	0.0145782
SRR5007707	SRP192927_co1_258	0.96	6105.02	0.0157248
SRR5007707	binchicken_co59_561	0.7	6105.02	0.011466
SRR5007707	SRP192927_co3_35	0.51	6105.02	0.00835378
SRR5007707	binchicken_co43_108	0.85	6105.02	0.013923
SRR5007707	binchicken_co154_749	1.96	6105.02	0.0321047
SRR5007707	binchicken_co39_454	1.13	6105.02	0.0185094
SRR5007707	SRP192927_co6_47	1.9	6105.02	0.0311219
SRR5007707	SRP304446_co1_87	2.22	6105.02	0.0363635
SRR5007707	binchicken_co43_331	2.08	6105.02	0.0340703
SRR5007707	binchicken_co74_92	0.57	6105.02	0.00933658
SRR5007707	binchicken_co43_304	1.3	6105.02	0.021294
SRR5007707	SRP294416_co3_911	4.3	6105.02	0.0704338
SRR5007707	binchicken_co45_579	0.92	6105.02	0.0150696
SRR5007707	binchicken_co39_268	2.21	6105.02	0.0361997
SRR5007707	SRP192927_co6_453	14.98	6105.02	0.245372
SRR5007707	binchicken_co139_660	0.63	6105.02	0.0103194
SRR5007707	SRP192927_co6_757	0.96	6105.02	0.0157248
SRR5007707	SRP263991_co2_526	0.99	6105.02	0.0162162
SRR5007707	SRP263991_co7_140	0.74	6105.02	0.0121212
SRR5002345	SRP092902_co1_314	1.36	3235.87	0.0420289
SRR5002345	SRP092902_co1_36	0.7	3235.87	0.0216325
SRR5002345	SRP260945_co1_111	1.26	3235.87	0.0389385
SRR5002345	SRP092796_co6_143	2.55	3235.87	0.0788042
SRR5002345	binchicken_co48_38	2.46	3235.87	0.0760228
SRR5002345	SRP077602_co4_497	0.6	3235.87	0.0185422
SRR5002362	SRP077602_co4_608	1.89	3663.85	0.0515851
SRR5002362	SRP092796_co6_142	0.48	3663.85	0.013101
SRR5002363	SRP092796_co4_160	0.74	1876.86	0.0394276
SRR5002363	SRP092796_co1_639	1.24	1876.86	0.0660678
SRR5002363	SRP077602_co3_444	1.31	1876.86	0.0697974
SRR5002363	SRP092796_co3_443	1.01	1876.86	0.0538133
SRR5002363	binchicken_co46_155	0.55	1876.86	0.0293043
SRR5002363	SRP092796_co1_487	0.46	1876.86	0.024509
SRR5002363	SRP092796_co1_682	0.79	1876.86	0.0420916
SRR5002363	SRP092796_co6_81	1.64	1876.86	0.08738
SRR5002363	SRP092796_co3_660	0.78	1876.86	0.0415588
SRR5002363	SRP092796_co3_657	0.77	1876.86	0.041026
SRR5002363	SRP092796_co2_683	1.66	1876.86	0.0884456
SRR5002363	SRP092796_co3_552	0.87	1876.86	0.046354
SRR5002363	SRP092796_co4_670	1.36	1876.86	0.0724615
SRR5002363	SRP092796_co1_574	1.23	1876.86	0.065535
SRR5002363	SRP077602_co4_608	0.54	1876.86	0.0287715
SRR5002363	SRP092796_co6_142	2.37	1876.86	0.126275
SRR5002363	SRP092796_co3_794	0.47	1876.86	0.0250418
SRR5002363	SRP092796_co2_767	0.96	1876.86	0.0511493
SRR5002363	SRP092796_co3_886	2.89	1876.86	0.153981
SRR5002363	SRP092796_co3_868	2.1	1876.86	0.111889
SRR5002363	binchicken_co46_547	2.85	1876.86	0.151849
SRR5002363	SRP077602_co4_476	0.82	1876.86	0.04369
SRR5002363	SRP092796_co6_408	0.44	1876.86	0.0234434
SRR5002363	ERP001736_co3_459	2.06	1876.86	0.109758
SRR5002363	binchicken_co46_666	2.16	1876.86	0.115086
SRR5002363	SRP092796_co1_731	1.39	1876.86	0.0740599
SRR5002363	binchicken_co46_701	0.77	1876.86	0.041026
SRR5002363	SRP092796_co4_665	0.83	1876.86	0.0442228
SRR5002363	SRP092796_co4_648	0.52	1876.86	0.0277058
SRR5002363	SRP092796_co3_298	2.04	1876.86	0.108692
SRR5002363	ERP001736_co2_117	0.87	1876.86	0.046354
SRR5002363	SRP092796_co3_567	0.72	1876.86	0.0383619
SRR5002363	SRP092796_co2_216	0.74	1876.86	0.0394276
SRR5002363	binchicken_co46_642	0.58	1876.86	0.0309027
SRR5002363	SRP092796_co3_772	2.03	1876.86	0.108159
SRR5002363	SRP092796_co5_198	2.97	1876.86	0.158243
SRR5002363	SRP092796_co1_517	1.14	1876.86	0.0607397
SRR5002363	SRP092796_co5_802	0.4	1876.86	0.0213122
SRR5002363	SRP092796_co5_610	0.64	1876.86	0.0340995
SRR5002363	SRP092796_co2_708	1.05	1876.86	0.0559445
SRR5002363	SRP077602_co4_664	1.33	1876.86	0.070863
SRR5002390	binchicken_co48_38	1.14	1341.82	0.0849592
SRR5007245	binchicken_co35_43	0.98	4993.92	0.0196239
SRR5007245	binchicken_co41_279	1.39	4993.92	0.0278338
SRR5007245	binchicken_co12_213	9.83	4993.92	0.196839
SRR5007245	ERP123247_co1_97	0.44	4993.92	0.00881071
SRR5007245	binchicken_co168_139	0.58	4993.92	0.0116141
SRR5007245	binchicken_co12_138	4.21	4993.92	0.0843025
SRR5007245	binchicken_co12_6	5.22	4993.92	0.104527
SRR5007245	binchicken_co12_121	3.37	4993.92	0.0674821
SRR5002347	binchicken_co76_517	0.69	3110.32	0.0221842
SRR5002333	SRP092796_co6_143	0.5	5629.36	0.008882
SRR5039904	binchicken_co125_133	1.24	1190.53	0.104155
SRR5039904	binchicken_co31_43	0.77	1190.53	0.0646771
SRR5074224	SRP278969_co1_369	0.61	1701.66	0.0358473
SRR5083360	binchicken_co242_90	1.19	600.85	0.198053
SRR5083360	binchicken_co351_92	1.21	600.85	0.201381
SRR5083360	SRP262948_co1_72	2.37	600.85	0.394441
SRR5083360	binchicken_co284_36	1.2	600.85	0.199717
SRR5083360	SRP329715_co1_388	7.03	600.85	1.17001
SRR5007108	SRP298887_co1_341	1.04	1293.49	0.0804026
SRR5002413	SRP260945_co1_111	4.05	3056.56	0.132502
SRR5002413	binchicken_co48_462	0.82	3056.56	0.0268275
SRR5002413	binchicken_co48_38	5.24	3056.56	0.171435
SRR5002413	SRP092902_co1_314	1.71	3056.56	0.0559452
SRR5002413	SRP092902_co1_36	1.7	3056.56	0.0556181
SRR5002413	SRP077602_co4_497	0.72	3056.56	0.0235559
SRR5007352	binchicken_co173_1021	0.62	4372.95	0.0141781
SRR5007352	SRP093185_co1_143	0.64	4372.95	0.0146354
SRR5007352	SRP239243_co2_302	1.87	4372.95	0.0427629
SRR5007352	binchicken_co117_77	1.01	4372.95	0.0230965
SRR5007352	binchicken_co111_161	8.94	4372.95	0.204439
SRR5007352	binchicken_co39_401	2.22	4372.95	0.0507666
SRR5007352	binchicken_co27_376	0.66	4372.95	0.0150928
SRR5007352	binchicken_co43_318	0.52	4372.95	0.0118913
SRR5007352	binchicken_co43_359	1.19	4372.95	0.0272128
SRR5007352	binchicken_co39_309	1.11	4372.95	0.0253833
SRR5007352	binchicken_co117_273	1.2	4372.95	0.0274414
SRR5007352	SRP263991_co4_156	0.82	4372.95	0.0187516
SRR5007352	SRP263991_co1_532	1.71	4372.95	0.039104
SRR5007352	binchicken_co43_162	0.92	4372.95	0.0210384
SRR5007352	binchicken_co69_96	0.52	4372.95	0.0118913
SRR5007352	binchicken_co39_454	0.71	4372.95	0.0162362
SRR5007352	SRP192927_co6_453	1.56	4372.95	0.0356739
SRR5007352	binchicken_co74_92	0.4	4372.95	0.00914714
SRR5007352	SRP192927_co6_757	0.68	4372.95	0.0155501
SRR5007352	binchicken_co20_206	0.79	4372.95	0.0180656
SRR5039911	binchicken_co125_133	3.15	1060.32	0.29708
SRR5007520	SRP187154_co1_170	1.92	3271	0.0586976
SRR5007520	SRP268622_co1_36	0.5	3271	0.0152858
SRR5007520	binchicken_co43_304	1.6	3271	0.0489147
SRR5007520	binchicken_co43_331	12.84	3271	0.392541
SRR5007520	binchicken_co117_169	0.76	3271	0.0232345
SRR5007520	SRP268622_co1_408	0.46	3271	0.014063
SRR5007520	SRP220891_co3_348	0.6	3271	0.018343
SRR5007520	binchicken_co39_401	1.05	3271	0.0321003
SRR5007520	binchicken_co43_359	4.14	3271	0.126567
SRR5007520	binchicken_co27_413	1.43	3271	0.0437175
SRR5007520	SRP239243_co2_359	5.68	3271	0.173647
SRR5007520	SRP192927_co6_605	1.86	3271	0.0568633
SRR5007520	SRP263527_co1_220	2.92	3271	0.0892693
SRR5007520	SRP192927_co6_765	0.91	3271	0.0278202
SRR5007520	binchicken_co154_749	0.67	3271	0.020483
SRR5007520	binchicken_co39_275	0.72	3271	0.0220116
SRR5007520	SRP192927_co6_47	3.72	3271	0.113727
SRR5007520	SRP192927_co5_791	1.58	3271	0.0483033
SRR5007520	SRP192927_co3_863	0.57	3271	0.0174259
SRR5007520	SRP192927_co6_453	3.42	3271	0.104555
SRR5007520	SRP268622_co1_86	0.85	3271	0.0259859
SRR5007520	binchicken_co39_10	0.47	3271	0.0143687
SRR5007520	binchicken_co139_660	2.38	3271	0.0727606
SRR5007520	SRP192927_co6_641	3.43	3271	0.104861
SRR5007520	SRP268622_co1_393	0.82	3271	0.0250688
SRR5002316	SRP092902_co1_314	0.96	1899.06	0.0505513
SRR5002316	SRP092902_co1_36	0.65	1899.06	0.0342275
SRR5002316	binchicken_co48_38	2.39	1899.06	0.125852
SRR5050719	SRP302447_co4_274	6.64	3764.7	0.176375
SRR5050719	ERP124720_co1_18	1.5	3764.7	0.0398438
SRR5050719	ERP119705_co14_50	3.95	3764.7	0.104922
SRR5050719	SRP136066_co1_96	1.69	3764.7	0.0448907
SRR5050719	SRP136066_co1_254	1.89	3764.7	0.0502032
SRR5050719	binchicken_co248_339	1.54	3764.7	0.0409063
SRR5050719	SRP136066_co1_255	1.67	3764.7	0.0443594
SRR5039896	SRP272529_co2_139	0.64	1114.05	0.057448
SRR5039896	binchicken_co31_43	0.68	1114.05	0.0610386
SRR5057108	SRP192927_co8_13	0.94	1911.69	0.0491712
SRR5007271	SRP192927_co4_33	0.8	5516.03	0.0145032
SRR5007271	SRP294416_co3_265	1.9	5516.03	0.0344451
SRR5007271	binchicken_co197_443	6	5516.03	0.108774
SRR5007271	binchicken_co35_43	2.25	5516.03	0.0407902
SRR5007271	binchicken_co14_281	1.62	5516.03	0.0293689
SRR5007271	binchicken_co284_18	0.55	5516.03	0.00997094
SRR5007271	binchicken_co351_87	0.57	5516.03	0.0103335
SRR5007271	binchicken_co12_213	20.02	5516.03	0.362942
SRR5007271	binchicken_co66_189	0.52	5516.03	0.00942707
SRR5052261	SRP134809_co1_44	0.83	1470.12	0.056458
SRR5050739	binchicken_co165_219	1.29	2648.94	0.0486987
SRR5050739	SRP302447_co4_274	9.6	2648.94	0.362409
SRR5050739	ERP124720_co1_18	1.1	2648.94	0.041526
SRR5050739	ERP119705_co15_184	0.71	2648.94	0.0268032
SRR5050739	ERP119705_co14_50	1.32	2648.94	0.0498313
SRR5002385	SRP077602_co8_221	0.8	3663.46	0.0218373
SRR5002385	SRP260945_co1_111	5.77	3663.46	0.157501
SRR5002385	SRP077602_co9_671	1.04	3663.46	0.0283885
SRR5002385	SRP092796_co3_610	0.76	3663.46	0.0207454
SRR5002385	SRP092902_co1_314	1.33	3663.46	0.0363045
SRR5002385	SRP092902_co1_36	0.58	3663.46	0.015832
SRR5002385	SRP077602_co4_497	0.44	3663.46	0.0120105
SRR5002385	binchicken_co46_636	0.5	3663.46	0.0136483
SRR5002385	binchicken_co48_38	4.62	3663.46	0.12611
SRR5002385	SRP077602_co9_528	0.83	3663.46	0.0226562
SRR5002385	SRP092796_co4_375	0.99	3663.46	0.0270236
SRR5085999	binchicken_co322_12	6.73	2699.12	0.249341
SRR5085999	SRP263991_co5_4	4.27	2699.12	0.1582
SRR5085999	SRP263991_co5_2	9.41	2699.12	0.348632
SRR5085999	SRP263991_co5_148	9.48	2699.12	0.351226
SRR5085999	SRP342105_co2_137	5.91	2699.12	0.21896
SRR5085999	SRP342105_co1_113	2.07	2699.12	0.0766917
SRR5085999	SRP300315_co1_69	0.81	2699.12	0.0300098
SRR5085999	SRP298887_co1_258	4.97	2699.12	0.184134
SRR5085999	SRP278252_co1_769	1.54	2699.12	0.0570556
SRR5085999	SRP262948_co1_185	0.84	2699.12	0.0311213
SRR5085999	SRP323723_co1_146	0.7	2699.12	0.0259344
SRR5085999	binchicken_co242_102	0.51	2699.12	0.018895
SRR5085999	binchicken_co322_75	1.39	2699.12	0.0514983
SRR5085999	SRP292972_co2_152	60.12	2699.12	2.22739
SRR5085999	binchicken_co284_28	0.64	2699.12	0.0237114
SRR5085999	SRP263991_co5_614	2.11	2699.12	0.0781736
SRR5085999	binchicken_co245_102	2.23	2699.12	0.0826195
SRR5085999	binchicken_co346_38	5.78	2699.12	0.214144
SRR5039898	binchicken_co125_133	2.74	1079.75	0.253762
SRR5002399	SRP092796_co3_72	0.55	4890.2	0.011247
SRR5002399	SRP260945_co1_111	5.48	4890.2	0.112061
SRR5002399	binchicken_co48_462	1.17	4890.2	0.0239254
SRR5002399	binchicken_co201_422	2.39	4890.2	0.0488733
SRR5002399	SRP092796_co3_552	0.86	4890.2	0.0175862
SRR5002399	SRP092796_co3_316	0.94	4890.2	0.0192221
SRR5002399	SRP092796_co3_610	0.74	4890.2	0.0151323
SRR5002399	SRP077602_co9_671	1.11	4890.2	0.0226985
SRR5002399	SRP077602_co4_497	1.8	4890.2	0.0368083
SRR5002399	SRP308112_co1_414	0.53	4890.2	0.010838
SRR5002399	SRP092902_co1_314	2.41	4890.2	0.0492822
SRR5002399	SRP092902_co1_36	1.58	4890.2	0.0323095
SRR5002399	binchicken_co48_38	7.48	4890.2	0.152959
SRR5002399	SRP092796_co4_375	2.49	4890.2	0.0509182
SRR5002399	SRP077602_co9_528	1.27	4890.2	0.0259703
SRR5002399	binchicken_co46_636	0.96	4890.2	0.0196311
SRR5007140	SRP167436_co1_348	1.09	6074.25	0.0179446
SRR5007140	binchicken_co265_268	3.25	6074.25	0.0535045
SRR5007140	binchicken_co111_161	16.48	6074.25	0.271309
SRR5007140	binchicken_co27_102	1.79	6074.25	0.0294687
SRR5007140	binchicken_co265_53	1.61	6074.25	0.0265053
SRR5007140	binchicken_co265_369	1.35	6074.25	0.022225
SRR5007140	binchicken_co265_335	2.43	6074.25	0.0400049
SRR5007140	binchicken_co14_291	5.28	6074.25	0.0869243
SRR5007140	binchicken_co197_423	1.4	6074.25	0.0230481
SRR5007140	binchicken_co269_227	0.89	6074.25	0.014652
SRR5007140	binchicken_co7_100	3.31	6074.25	0.0544923
SRR5007140	binchicken_co265_192	3.53	6074.25	0.0581142
SRR5007140	binchicken_co265_77	0.84	6074.25	0.0138289
SRR5007140	binchicken_co265_325	1.39	6074.25	0.0228835
SRR5007140	binchicken_co265_71	1.65	6074.25	0.0271638
SRR5007140	binchicken_co265_2	2.89	6074.25	0.0475779
SRR5007140	binchicken_co265_149	4.28	6074.25	0.0704614
SRR5007140	binchicken_co265_75	1.75	6074.25	0.0288101
SRR5007140	binchicken_co265_216	16.93	6074.25	0.278718
SRR5007140	binchicken_co265_286	2.09	6074.25	0.0344075
SRR5007140	binchicken_co265_294	2.24	6074.25	0.036877
SRR5007140	binchicken_co265_111	3.68	6074.25	0.0605836
SRR5007140	binchicken_co265_361	3.52	6074.25	0.0579495
SRR5079464	binchicken_co111_161	18.49	611.36	3.0244
SRR5079464	binchicken_co14_291	0.51	611.36	0.0834206
SRR5079464	binchicken_co27_102	0.67	611.36	0.109592
SRR5007224	binchicken_co173_1021	1.01	3886.39	0.0259881
SRR5007224	binchicken_co14_291	4.33	3886.39	0.111414
SRR5007224	SRP263991_co2_422	1.87	3886.39	0.0481166
SRR5007224	SRP216815_co1_184	0.64	3886.39	0.0164677
SRR5007224	ERP123247_co1_97	1.19	3886.39	0.0306197
SRR5007224	binchicken_co265_286	0.76	3886.39	0.0195554
SRR5007224	binchicken_co117_448	3.27	3886.39	0.0841398
SRR5007224	binchicken_co111_161	19.74	3886.39	0.507926
SRR5007224	binchicken_co39_401	0.51	3886.39	0.0131227
SRR5007224	binchicken_co74_413	0.51	3886.39	0.0131227
SRR5007224	binchicken_co14_281	0.7	3886.39	0.0180116
SRR5007224	SRP192927_co4_522	1.01	3886.39	0.0259881
SRR5007224	binchicken_co117_169	0.61	3886.39	0.0156958
SRR5007224	SRP263991_co4_71	0.46	3886.39	0.0118362
SRR5007224	binchicken_co117_77	0.97	3886.39	0.0249589
SRR5007224	SRP192927_co3_880	0.58	3886.39	0.0149239
SRR5007224	SRP192927_co2_516	1.55	3886.39	0.0398828
SRR5007224	binchicken_co117_196	2.77	3886.39	0.0712744
SRR5007224	binchicken_co39_309	1.75	3886.39	0.0450289
SRR5007224	SRP263991_co1_106	0.57	3886.39	0.0146666
SRR5007224	binchicken_co39_497	0.45	3886.39	0.0115789
SRR5007224	SRP216815_co1_12	0.72	3886.39	0.0185262
SRR5007224	SRP192927_co6_47	1.06	3886.39	0.0272747
SRR5007224	binchicken_co12_6	0.84	3886.39	0.0216139
SRR5007224	SRP263991_co7_895	1.35	3886.39	0.0347366
SRR5002331	SRP092902_co1_131	0.83	1831.27	0.0453237
SRR5002331	SRP092902_co1_314	2.81	1831.27	0.153445
SRR5002331	binchicken_co46_600	1.18	1831.27	0.0644362
SRR5002331	binchicken_co48_38	1.31	1831.27	0.0715351
SRR5002355	binchicken_co46_636	0.41	2101.28	0.0195119
SRR5002355	SRP260945_co1_111	3.56	2101.28	0.169421
SRR5002355	binchicken_co48_462	0.54	2101.28	0.0256986
SRR5002355	SRP077602_co9_671	0.8	2101.28	0.038072
SRR5002355	SRP077602_co4_497	0.62	2101.28	0.0295058
SRR5002355	SRP092902_co1_314	1.3	2101.28	0.0618671
SRR5002355	SRP092902_co1_36	1.47	2101.28	0.0699574
SRR5002355	binchicken_co48_38	4.68	2101.28	0.222721
SRR5002355	SRP092796_co4_375	0.81	2101.28	0.0385479
SRR5002355	SRP077602_co9_528	0.71	2101.28	0.0337889
SRR5002384	SRP092796_co4_160	2.67	4080.23	0.0654375
SRR5002384	SRP092796_co1_639	1.71	4080.23	0.0419094
SRR5002384	SRP092796_co3_72	0.9	4080.23	0.0220576
SRR5002384	SRP092796_co3_443	9.87	4080.23	0.241898
SRR5002384	SRP092796_co6_633	2.55	4080.23	0.0624965
SRR5002384	SRP077602_co9_207	1.31	4080.23	0.032106
SRR5002384	binchicken_co46_636	3.91	4080.23	0.0958279
SRR5002384	SRP077602_co9_466	0.61	4080.23	0.0149501
SRR5002384	SRP092796_co1_487	1.57	4080.23	0.0384782
SRR5002384	SRP092796_co1_682	2.06	4080.23	0.0504873
SRR5002384	SRP092796_co5_509	1.33	4080.23	0.0325962
SRR5002384	SRP077602_co4_707	1.09	4080.23	0.0267142
SRR5002384	SRP092796_co3_316	2.98	4080.23	0.0730351
SRR5002384	SRP092796_co3_657	1.14	4080.23	0.0279396
SRR5002384	SRP092796_co6_81	0.71	4080.23	0.017401
SRR5002384	SRP092796_co4_569	0.45	4080.23	0.0110288
SRR5002384	SRP092796_co3_794	0.83	4080.23	0.020342
SRR5002384	SRP092796_co3_610	2.63	4080.23	0.0644572
SRR5002384	SRP092796_co6_142	1.42	4080.23	0.034802
SRR5002384	SRP092796_co3_552	2.05	4080.23	0.0502423
SRR5002384	SRP092796_co1_574	0.54	4080.23	0.0132345
SRR5002384	SRP092796_co2_683	0.93	4080.23	0.0227928
SRR5002384	SRP092796_co4_625	0.53	4080.23	0.0129895
SRR5002384	SRP092796_co3_886	3.73	4080.23	0.0914164
SRR5002384	SRP092796_co2_743	1.51	4080.23	0.0370077
SRR5002384	SRP092796_co1_93	7.77	4080.23	0.19043
SRR5002384	SRP260945_co1_111	0.7	4080.23	0.0171559
SRR5002384	SRP092796_co2_557	2.29	4080.23	0.0561243
SRR5002384	SRP260945_co1_509	1.31	4080.23	0.032106
SRR5002384	SRP092796_co4_420	0.74	4080.23	0.0181362
SRR5002384	SRP092796_co6_408	1.56	4080.23	0.0382331
SRR5002384	SRP092902_co1_314	0.62	4080.23	0.0151952
SRR5002384	SRP077602_co11_4	0.65	4080.23	0.0159305
SRR5002384	SRP092796_co3_567	3.06	4080.23	0.0749958
SRR5002384	SRP077602_co4_634	0.78	4080.23	0.0191166
SRR5002384	SRP077602_co4_518	1.15	4080.23	0.0281847
SRR5002384	SRP092796_co3_722	1.07	4080.23	0.026224
SRR5002384	SRP077602_co11_487	1.68	4080.23	0.0411741
SRR5002384	SRP092796_co3_883	2.28	4080.23	0.0558792
SRR5002384	binchicken_co46_666	1.09	4080.23	0.0267142
SRR5002384	SRP092796_co1_731	0.47	4080.23	0.011519
SRR5002384	SRP092796_co2_647	5.19	4080.23	0.127199
SRR5002384	SRP092796_co2_510	1.28	4080.23	0.0313708
SRR5002384	SRP092796_co2_737	5.57	4080.23	0.136512
SRR5002384	SRP092796_co3_889	2.98	4080.23	0.0730351
SRR5002384	SRP077602_co4_497	1.07	4080.23	0.026224
SRR5002384	SRP092796_co4_664	6.82	4080.23	0.167147
SRR5002384	SRP092796_co3_881	3.03	4080.23	0.0742605
SRR5002384	binchicken_co46_701	1.46	4080.23	0.0357823
SRR5002384	SRP077602_co9_54	0.91	4080.23	0.0223027
SRR5002384	SRP092796_co2_757	2.15	4080.23	0.0526931
SRR5002384	SRP092796_co4_679	2.37	4080.23	0.058085
SRR5002384	SRP092796_co4_665	0.93	4080.23	0.0227928
SRR5002384	SRP092796_co3_902	2.51	4080.23	0.0615161
SRR5002384	SRP092796_co4_645	3.24	4080.23	0.0794073
SRR5002384	SRP092796_co1_734	4.54	4080.23	0.111268
SRR5002384	SRP092796_co1_737	1.96	4080.23	0.0480365
SRR5002384	SRP092796_co2_75	4.21	4080.23	0.10318
SRR5002384	SRP092796_co1_655	0.45	4080.23	0.0110288
SRR5002384	SRP092796_co3_888	0.46	4080.23	0.0112739
SRR5002384	SRP092796_co5_562	0.51	4080.23	0.0124993
SRR5002384	SRP092796_co3_298	4.39	4080.23	0.107592
SRR5002384	SRP092796_co4_648	11.34	4080.23	0.277926
SRR5002384	SRP092796_co2_738	0.58	4080.23	0.0142149
SRR5002384	SRP077602_co9_56	1.54	4080.23	0.037743
SRR5002384	binchicken_co46_317	1.64	4080.23	0.0401938
SRR5002384	SRP092796_co2_216	0.89	4080.23	0.0218125
SRR5002384	SRP077602_co9_528	1.09	4080.23	0.0267142
SRR5002384	SRP092796_co4_375	1.45	4080.23	0.0355372
SRR5002384	SRP092796_co3_879	1.8	4080.23	0.0441152
SRR5002384	SRP092796_co2_562	0.86	4080.23	0.0210772
SRR5002384	SRP092796_co2_741	0.63	4080.23	0.0154403
SRR5002384	SRP092796_co2_597	1.72	4080.23	0.0421545
SRR5002384	SRP092796_co6_206	1.2	4080.23	0.0294101
SRR5002384	SRP092796_co3_772	1.43	4080.23	0.035047
SRR5002384	binchicken_co46_217	0.89	4080.23	0.0218125
SRR5002384	SRP092796_co1_517	2.12	4080.23	0.0519579
SRR5002384	SRP092796_co5_198	1.09	4080.23	0.0267142
SRR5002384	SRP092796_co5_812	0.8	4080.23	0.0196067
SRR5002384	SRP092796_co3_760	0.75	4080.23	0.0183813
SRR5002384	SRP092796_co2_734	2.04	4080.23	0.0499972
SRR5002384	SRP092796_co3_900	2.16	4080.23	0.0529382
SRR5002384	SRP092796_co6_744	1.16	4080.23	0.0284298
SRR5002384	SRP200020_co5_410	0.73	4080.23	0.0178911
SRR5002384	SRP092796_co2_708	1.26	4080.23	0.0308806
SRR5002384	SRP092796_co2_525	0.83	4080.23	0.020342
SRR5002384	SRP092796_co2_603	0.78	4080.23	0.0191166
SRR5002323	binchicken_co201_422	4.9	4612.96	0.106222
SRR5002323	SRP260945_co1_111	1.02	4612.96	0.0221116
SRR5002323	SRP092902_co1_314	1.95	4612.96	0.0422722
SRR5002323	SRP092902_co1_36	2.43	4612.96	0.0526777
SRR5002323	SRP092902_co1_131	1.41	4612.96	0.0305661
SRR5002323	binchicken_co48_38	5.85	4612.96	0.126817
SRR5002323	binchicken_co46_636	1.41	4612.96	0.0305661
SRR5002323	SRP092796_co4_375	1.82	4612.96	0.0394541
SRR5039893	binchicken_co125_133	1.61	1201.98	0.133946
SRR5039893	binchicken_co31_43	0.96	1201.98	0.0798682
SRR5052262	SRP134809_co1_44	1.02	1067.57	0.0955441
SRR5002332	SRP308112_co1_387	0.53	2932.38	0.0180741
SRR5002332	SRP092902_co1_314	1.93	2932.38	0.0658168
SRR5002332	SRP092902_co1_36	2.05	2932.38	0.0699091
SRR5002332	binchicken_co48_38	6.67	2932.38	0.22746
SRR5002369	binchicken_co201_422	4.28	6553.47	0.0653089
SRR5002369	SRP092796_co3_552	0.51	6553.47	0.00778214
SRR5002369	SRP092796_co3_610	0.54	6553.47	0.00823991
SRR5002369	SRP260945_co1_111	2.22	6553.47	0.0338752
SRR5002369	SRP308112_co1_387	0.88	6553.47	0.013428
SRR5002369	SRP092902_co1_36	1.96	6553.47	0.0299078
SRR5002369	SRP092902_co1_314	6.46	6553.47	0.0985737
SRR5002369	SRP092902_co1_131	1.06	6553.47	0.0161746
SRR5002369	binchicken_co46_636	1.61	6553.47	0.0245671
SRR5002369	binchicken_co48_38	9.4	6553.47	0.143435
SRR5002369	SRP092796_co4_375	3.54	6553.47	0.0540172
SRR5002369	SRP077602_co9_528	1.42	6553.47	0.0216679
SRR5002369	SRP092902_co1_39	1.58	6553.47	0.0241094
SRR5002369	SRP092902_co1_597	0.8	6553.47	0.0122073
SRR5002404	SRP092796_co4_160	5.94	12158	0.0488567
SRR5002404	SRP092796_co1_639	9.16	12158	0.0753413
SRR5002404	SRP092796_co3_72	1.6	12158	0.01316
SRR5002404	SRP077602_co3_444	2.64	12158	0.0217141
SRR5002404	SRP092796_co3_443	12.59	12158	0.103553
SRR5002404	SRP260945_co1_51	1.16	12158	0.00954104
SRR5002404	SRP092796_co6_633	4.02	12158	0.0330646
SRR5002404	SRP077602_co9_207	4.37	12158	0.0359434
SRR5002404	binchicken_co46_155	1.64	12158	0.013489
SRR5002404	binchicken_co46_826	0.82	12158	0.00674452
SRR5002404	SRP077602_co4_707	1.28	12158	0.010528
SRR5002404	SRP077602_co4_516	0.77	12158	0.00633327
SRR5002404	SRP092796_co3_552	12.82	12158	0.105445
SRR5002404	SRP092796_co6_467	2.61	12158	0.0214673
SRR5002404	SRP092796_co4_569	0.85	12158	0.00699128
SRR5002404	SRP092796_co3_794	1.84	12158	0.0151341
SRR5002404	SRP092796_co3_610	4.76	12158	0.0391511
SRR5002404	SRP092796_co6_142	12.02	12158	0.0988649
SRR5002404	SRP092796_co1_487	3.47	12158	0.0285409
SRR5002404	SRP092796_co5_509	6.57	12158	0.0540384
SRR5002404	SRP092796_co1_682	8.59	12158	0.070653
SRR5002404	SRP077602_co9_671	1.05	12158	0.00863628
SRR5002404	SRP092796_co3_316	14.34	12158	0.117947
SRR5002404	SRP092796_co3_660	8.53	12158	0.0701595
SRR5002404	SRP092796_co3_657	20.27	12158	0.166721
SRR5002404	ERP001736_co3_378	2.67	12158	0.0219608
SRR5002404	SRP092796_co6_81	16.07	12158	0.132176
SRR5002404	SRP092796_co2_683	7.61	12158	0.0625925
SRR5002404	SRP077602_co4_31	3.93	12158	0.0323244
SRR5002404	SRP092796_co1_574	10.65	12158	0.0875966
SRR5002404	SRP092796_co4_670	3.38	12158	0.0278006
SRR5002404	SRP092796_co2_743	6.26	12158	0.0514887
SRR5002404	SRP092796_co3_886	41.59	12158	0.342079
SRR5002404	SRP092796_co1_560	2.05	12158	0.0168613
SRR5002404	binchicken_co46_149	2.03	12158	0.0166968
SRR5002404	SRP077602_co4_608	1.58	12158	0.0129955
SRR5002404	SRP092796_co2_767	6.24	12158	0.0513242
SRR5002404	SRP092796_co4_625	3.22	12158	0.0264846
SRR5002404	ERP001736_co3_485	1.4	12158	0.011515
SRR5002404	binchicken_co46_934	0.78	12158	0.00641552
SRR5002404	SRP092796_co5_808	1.62	12158	0.0133245
SRR5002404	SRP092796_co2_557	8.9	12158	0.0732028
SRR5002404	SRP260945_co1_509	1.14	12158	0.00937653
SRR5002404	SRP260945_co1_111	2.18	12158	0.0179306
SRR5002404	SRP092796_co1_93	14.11	12158	0.116055
SRR5002404	SRP077602_co4_476	2.56	12158	0.0210561
SRR5002404	SRP092796_co6_408	6.96	12158	0.0572462
SRR5002404	SRP092796_co4_420	9.61	12158	0.0790425
SRR5002404	binchicken_co46_547	1.58	12158	0.0129955
SRR5002404	SRP077602_co4_662	0.65	12158	0.00534627
SRR5002404	SRP092796_co3_868	9.31	12158	0.076575
SRR5002404	binchicken_co46_225	1.31	12158	0.0107748
SRR5002404	ERP001736_co3_459	6.28	12158	0.0516532
SRR5002404	binchicken_co46_636	5.48	12158	0.0450732
SRR5002404	ERP001736_co2_117	0.42	12158	0.00345451
SRR5002404	SRP092796_co5_660	4.49	12158	0.0369304
SRR5002404	binchicken_co46_317	5.37	12158	0.0441684
SRR5002404	SRP092796_co2_708	4.7	12158	0.0386576
SRR5002404	SRP200020_co5_410	1.29	12158	0.0106103
SRR5002404	binchicken_co46_666	30.35	12158	0.24963
SRR5002404	SRP092796_co3_883	4.91	12158	0.0403849
SRR5002404	SRP077602_co4_497	12.06	12158	0.0991939
SRR5002404	SRP092796_co4_664	13.04	12158	0.107254
SRR5002404	binchicken_co46_701	27.42	12158	0.22553
SRR5002404	SRP092796_co3_881	5.16	12158	0.0424412
SRR5002404	SRP092796_co2_737	9.03	12158	0.074272
SRR5002404	SRP092796_co3_889	6.93	12158	0.0569995
SRR5002404	SRP092796_co1_731	9.19	12158	0.075588
SRR5002404	SRP092796_co2_647	5.09	12158	0.0418654
SRR5002404	SRP092796_co2_510	5.02	12158	0.0412897
SRR5002404	SRP260945_co1_109	3.21	12158	0.0264023
SRR5002404	SRP077602_co9_54	5.38	12158	0.0442507
SRR5002404	SRP092796_co3_902	3.25	12158	0.0267313
SRR5002404	SRP092796_co4_645	8.8	12158	0.0723803
SRR5002404	SRP092796_co1_734	8.06	12158	0.0662937
SRR5002404	SRP092796_co2_757	3.94	12158	0.0324066
SRR5002404	SRP092796_co4_679	4.88	12158	0.0401381
SRR5002404	SRP092796_co4_665	10.03	12158	0.0824971
SRR5002404	binchicken_co46_927	4.49	12158	0.0369304
SRR5002404	SRP092796_co1_737	16.47	12158	0.135466
SRR5002404	SRP092796_co3_888	5.68	12158	0.0467182
SRR5002404	SRP092796_co5_25	3.47	12158	0.0285409
SRR5002404	SRP092796_co5_562	3.13	12158	0.0257443
SRR5002404	SRP092796_co1_655	3.28	12158	0.0269781
SRR5002404	binchicken_co46_918	0.46	12158	0.00378351
SRR5002404	SRP092796_co2_75	3.41	12158	0.0280474
SRR5002404	SRP092796_co3_298	13.71	12158	0.112765
SRR5002404	SRP092796_co4_648	8	12158	0.0658002
SRR5002404	binchicken_co48_38	1.02	12158	0.00838953
SRR5002404	SRP077602_co9_56	5.13	12158	0.0421944
SRR5002404	SRP092796_co4_375	2.28	12158	0.0187531
SRR5002404	SRP077602_co9_121	0.99	12158	0.00814278
SRR5002404	SRP092796_co4_574	1.96	12158	0.0161211
SRR5002404	SRP077602_co9_528	1.02	12158	0.00838953
SRR5002404	SRP092796_co2_577	6.28	12158	0.0516532
SRR5002404	SRP092796_co2_216	7.76	12158	0.0638262
SRR5002404	SRP092796_co3_879	10.55	12158	0.0867741
SRR5002404	SRP077602_co9_466	1.51	12158	0.0124198
SRR5002404	SRP077602_co11_503	2.8	12158	0.0230301
SRR5002404	SRP077602_co4_713	3.85	12158	0.0316664
SRR5002404	SRP077602_co11_487	7.3	12158	0.0600427
SRR5002404	SRP092796_co3_650	12.32	12158	0.101332
SRR5002404	SRP092796_co6_471	3.42	12158	0.0281296
SRR5002404	SRP077602_co11_4	2.66	12158	0.0218786
SRR5002404	SRP092902_co1_314	2.42	12158	0.0199046
SRR5002404	SRP092796_co3_567	8.58	12158	0.0705708
SRR5002404	SRP092796_co3_722	2.73	12158	0.0224543
SRR5002404	SRP092796_co3_293	3.95	12158	0.0324889
SRR5002404	SRP092796_co5_610	5.92	12158	0.0486922
SRR5002404	SRP092796_co2_738	3.98	12158	0.0327356
SRR5002404	SRP092796_co2_525	2.85	12158	0.0234413
SRR5002404	binchicken_co46_678	3.96	12158	0.0325711
SRR5002404	SRP092796_co2_562	1.95	12158	0.0160388
SRR5002404	SRP092796_co2_741	1.96	12158	0.0161211
SRR5002404	SRP092796_co2_597	3.06	12158	0.0251686
SRR5002404	SRP077602_co9_658	7	12158	0.0575752
SRR5002404	SRP092796_co6_206	12.48	12158	0.102648
SRR5002404	ERP001736_co1_9	0.85	12158	0.00699128
SRR5002404	SRP092796_co5_812	4.49	12158	0.0369304
SRR5002404	binchicken_co46_642	3.21	12158	0.0264023
SRR5002404	SRP092796_co3_772	13.89	12158	0.114246
SRR5002404	binchicken_co46_156	1.1	12158	0.00904753
SRR5002404	binchicken_co46_217	2.39	12158	0.0196578
SRR5002404	SRP092796_co1_517	11.84	12158	0.0973844
SRR5002404	SRP092796_co5_198	11.04	12158	0.0908043
SRR5002404	binchicken_co46_644	2.95	12158	0.0242638
SRR5002404	SRP092796_co5_802	2.77	12158	0.0227833
SRR5002404	SRP092796_co1_581	2.72	12158	0.0223721
SRR5002404	SRP092796_co3_760	4.73	12158	0.0389044
SRR5002404	SRP092796_co2_762	2.27	12158	0.0186708
SRR5002404	SRP092796_co2_734	6.88	12158	0.0565882
SRR5002404	SRP092796_co6_744	2.51	12158	0.0206448
SRR5002404	binchicken_co46_303	1.76	12158	0.0144761
SRR5002404	SRP092796_co2_603	0.86	12158	0.00707353
SRR5002404	SRP092796_co3_900	4.28	12158	0.0352031
SRR5002404	SRP077602_co4_664	1.9	12158	0.0156276
SRR5091464	SRP335695_co1_63	1.25	2941.12	0.0425008
SRR5011277	SRP093185_co1_88	0.62	1561	0.0397181
SRR5011277	SRP093185_co1_20	17.07	1561	1.09353
SRR5011277	SRP093185_co1_73	0.76	1561	0.0486867
SRR5011277	SRP290908_co2_140	0.53	1561	0.0339526
SRR5011277	SRP093185_co1_196	2.26	1561	0.144779
SRR5011277	SRP093185_co1_85	0.84	1561	0.0538117
SRR5011277	SRP093185_co1_134	0.84	1561	0.0538117
SRR5011277	SRP093185_co1_143	0.5	1561	0.0320307
SRR5011277	SRP093185_co1_28	4.8	1561	0.307495
SRR5011277	SRP093185_co1_77	7.53	1561	0.482383
SRR5002325	SRP092796_co3_610	0.45	3286.32	0.0136931
SRR5002325	SRP092796_co6_143	2.41	3286.32	0.0733343
SRR5002325	SRP260945_co1_111	1.04	3286.32	0.0316463
SRR5002325	binchicken_co46_600	0.59	3286.32	0.0179532
SRR5002325	SRP092902_co1_314	1.96	3286.32	0.0596412
SRR5002325	SRP092902_co1_36	0.87	3286.32	0.0264734
SRR5002325	binchicken_co48_38	4.6	3286.32	0.139974
SRR5007348	binchicken_co173_1021	0.66	5029.48	0.0131226
SRR5007348	binchicken_co14_291	0.77	5029.48	0.0153097
SRR5007348	SRP093185_co1_143	0.57	5029.48	0.0113332
SRR5007348	SRP239243_co1_266	0.5	5029.48	0.00994139
SRR5007348	SRP239243_co2_302	1.08	5029.48	0.0214734
SRR5007348	binchicken_co117_77	0.71	5029.48	0.0141168
SRR5007348	SRP192927_co6_440	0.49	5029.48	0.00974256
SRR5007348	SRP263991_co4_156	0.89	5029.48	0.0176957
SRR5007348	binchicken_co39_309	0.74	5029.48	0.0147133
SRR5007348	binchicken_co79_40	0.54	5029.48	0.0107367
SRR5007348	binchicken_co45_326	0.45	5029.48	0.00894725
SRR5007348	binchicken_co39_401	1.79	5029.48	0.0355902
SRR5007348	binchicken_co111_161	10.38	5029.48	0.206383
SRR5007348	binchicken_co43_359	1.14	5029.48	0.0226664
SRR5007348	binchicken_co43_318	0.68	5029.48	0.0135203
SRR5007348	binchicken_co43_162	0.47	5029.48	0.0093449
SRR5007348	SRP263991_co1_532	1.8	5029.48	0.035789
SRR5007348	binchicken_co69_96	1.79	5029.48	0.0355902
SRR5007348	binchicken_co39_454	2.84	5029.48	0.0564671
SRR5007348	SRP192927_co6_453	2.55	5029.48	0.0507011
SRR5007348	binchicken_co74_92	0.57	5029.48	0.0113332
SRR5007348	binchicken_co265_286	0.57	5029.48	0.0113332
SRR5007348	SRP263991_co7_219	0.81	5029.48	0.016105
SRR5039912	binchicken_co31_43	0.61	1163.38	0.0524334
SRR5002414	SRP077602_co8_221	1.73	10067.4	0.0171842
SRR5002414	SRP092796_co3_72	0.46	10067.4	0.00456922
SRR5002414	SRP260945_co1_111	14.06	10067.4	0.139659
SRR5002414	binchicken_co48_462	2.09	10067.4	0.0207602
SRR5002414	binchicken_co201_422	8.9	10067.4	0.0884045
SRR5002414	SRP308112_co1_139	2.49	10067.4	0.0247334
SRR5002414	SRP092796_co3_552	1.75	10067.4	0.0173829
SRR5002414	SRP092796_co3_316	0.92	10067.4	0.00913844
SRR5002414	SRP092796_co3_610	1.48	10067.4	0.014701
SRR5002414	SRP077602_co9_671	1.43	10067.4	0.0142043
SRR5002414	SRP077602_co4_497	3.56	10067.4	0.0353618
SRR5002414	SRP092796_co3_881	0.51	10067.4	0.00506588
SRR5002414	SRP308112_co1_414	0.73	10067.4	0.00725116
SRR5002414	SRP092902_co1_131	2.17	10067.4	0.0215548
SRR5002414	SRP077602_co11_487	1.99	10067.4	0.0197669
SRR5002414	SRP092902_co1_314	5.45	10067.4	0.0541353
SRR5002414	SRP092902_co1_36	6.01	10067.4	0.0596979
SRR5002414	binchicken_co46_636	2.06	10067.4	0.0204622
SRR5002414	binchicken_co48_38	21.15	10067.4	0.210085
SRR5002414	SRP092796_co4_375	4.1	10067.4	0.0407257
SRR5002414	SRP077602_co9_528	2.59	10067.4	0.0257267
SRR5002414	SRP092902_co1_119	0.85	10067.4	0.00844313
SRR5002395	SRP077602_co3_444	0.79	1547.44	0.0510521
SRR5002395	SRP092796_co3_443	0.7	1547.44	0.045236
SRR5002395	SRP092796_co4_160	1.82	1547.44	0.117614
SRR5002395	SRP092796_co1_639	1.19	1547.44	0.0769012
SRR5002395	SRP092796_co2_683	0.7	1547.44	0.045236
SRR5002395	SRP092796_co4_670	0.74	1547.44	0.0478209
SRR5002395	SRP077602_co4_608	1.79	1547.44	0.115675
SRR5002395	SRP092796_co2_767	0.44	1547.44	0.0284341
SRR5002395	SRP092796_co3_886	2.27	1547.44	0.146694
SRR5002395	SRP092796_co3_657	1.49	1547.44	0.0962881
SRR5002395	SRP092796_co6_81	1.04	1547.44	0.0672078
SRR5002395	SRP092796_co6_142	1.83	1547.44	0.11826
SRR5002395	SRP092796_co3_794	0.57	1547.44	0.036835
SRR5002395	SRP092796_co4_420	0.6	1547.44	0.0387737
SRR5002395	SRP092796_co6_408	0.57	1547.44	0.036835
SRR5002395	binchicken_co46_547	2.61	1547.44	0.168666
SRR5002395	SRP092796_co3_868	0.85	1547.44	0.0549294
SRR5002395	ERP001736_co3_459	0.63	1547.44	0.0407124
SRR5002395	binchicken_co46_666	1.43	1547.44	0.0924107
SRR5002395	SRP092796_co1_731	0.89	1547.44	0.0575143
SRR5002395	SRP092796_co4_679	0.4	1547.44	0.0258491
SRR5002395	SRP092796_co1_737	0.45	1547.44	0.0290803
SRR5002395	SRP092796_co3_298	1.72	1547.44	0.111151
SRR5002395	SRP092796_co4_648	0.44	1547.44	0.0284341
SRR5002395	SRP092796_co3_567	0.82	1547.44	0.0529907
SRR5002395	ERP001736_co2_117	0.58	1547.44	0.0374813
SRR5002395	SRP092796_co2_216	0.52	1547.44	0.0336039
SRR5002395	SRP092796_co6_206	0.45	1547.44	0.0290803
SRR5002395	SRP092796_co3_772	0.99	1547.44	0.0639766
SRR5002395	SRP092796_co1_517	1.4	1547.44	0.090472
SRR5002395	SRP092796_co5_198	0.98	1547.44	0.0633304
SRR5002395	SRP092796_co2_708	1.01	1547.44	0.0652691
SRR500735	SRP062349_co1_292	1.69	1852.09	0.0912483
SRR500735	SRP011637_co1_140	5.38	1852.09	0.290483
SRR500735	binchicken_co220_123	8.64	1852.09	0.4665
SRR500735	SRP302447_co1_15	0.79	1852.09	0.0426545
SRR5002378	SRP092796_co4_160	4.77	2610.48	0.182725
SRR5002378	SRP092796_co1_639	3.99	2610.48	0.152845
SRR5002378	SRP077602_co3_444	1.29	2610.48	0.0494162
SRR5002378	SRP092796_co3_443	2.17	2610.48	0.0831265
SRR5002378	SRP092796_co1_487	0.86	2610.48	0.0329441
SRR5002378	SRP092796_co2_683	2.73	2610.48	0.104578
SRR5002378	SRP092796_co4_569	0.55	2610.48	0.0210689
SRR5002378	SRP092796_co3_794	0.71	2610.48	0.0271981
SRR5002378	SRP092796_co6_142	3.12	2610.48	0.119518
SRR5002378	SRP092796_co3_552	0.98	2610.48	0.037541
SRR5002378	SRP092796_co3_660	1.95	2610.48	0.0746989
SRR5002378	SRP092796_co3_657	7.38	2610.48	0.282707
SRR5002378	SRP092796_co3_316	1.37	2610.48	0.0524808
SRR5002378	SRP092796_co6_81	4.09	2610.48	0.156676
SRR5002378	SRP092796_co4_670	3.6	2610.48	0.137906
SRR5002378	SRP092796_co2_767	1.29	2610.48	0.0494162
SRR5002378	SRP092796_co3_886	6.97	2610.48	0.267001
SRR5002378	SRP092796_co2_743	1.58	2610.48	0.0605253
SRR5002378	SRP092796_co1_560	0.67	2610.48	0.0256658
SRR5002378	SRP092796_co1_93	1.76	2610.48	0.0674206
SRR5002378	SRP092796_co2_557	1.45	2610.48	0.0555453
SRR5002378	SRP092796_co6_408	1.36	2610.48	0.0520977
SRR5002378	SRP092796_co4_420	1.98	2610.48	0.0758481
SRR5002378	SRP260945_co1_509	0.73	2610.48	0.0279642
SRR5002378	SRP092796_co3_868	4.96	2610.48	0.190003
SRR5002378	ERP001736_co3_459	1.47	2610.48	0.0563115
SRR5002378	SRP077602_co11_487	1.05	2610.48	0.0402225
SRR5002378	SRP092796_co3_650	1.19	2610.48	0.0455855
SRR5002378	SRP092796_co6_471	0.86	2610.48	0.0329441
SRR5002378	SRP092796_co3_567	1.03	2610.48	0.0394563
SRR5002378	SRP092796_co2_708	2.05	2610.48	0.0785296
SRR5002378	binchicken_co46_666	2.38	2610.48	0.091171
SRR5002378	SRP092796_co2_737	1.82	2610.48	0.069719
SRR5002378	SRP092796_co3_889	0.7	2610.48	0.026815
SRR5002378	SRP092796_co1_731	1.66	2610.48	0.0635898
SRR5002378	SRP092796_co2_510	1.19	2610.48	0.0455855
SRR5002378	SRP092796_co4_664	1.77	2610.48	0.0678036
SRR5002378	binchicken_co46_701	1.06	2610.48	0.0406056
SRR5002378	SRP092796_co1_734	0.74	2610.48	0.0283473
SRR5002378	SRP092796_co4_645	1.08	2610.48	0.0413717
SRR5002378	SRP092796_co4_665	2.1	2610.48	0.080445
SRR5002378	SRP092796_co4_679	3.22	2610.48	0.123349
SRR5002378	SRP092796_co1_737	1.71	2610.48	0.0655052
SRR5002378	SRP092796_co5_25	0.53	2610.48	0.0203028
SRR5002378	SRP092796_co3_888	0.51	2610.48	0.0195366
SRR5002378	SRP092796_co3_298	5.45	2610.48	0.208774
SRR5002378	SRP092796_co4_648	2.72	2610.48	0.104195
SRR5002378	SRP092796_co2_525	0.44	2610.48	0.0168551
SRR5002378	SRP092796_co4_375	0.94	2610.48	0.0360087
SRR5002378	SRP092796_co2_216	3.46	2610.48	0.132543
SRR5002378	SRP092796_co2_739	1.34	2610.48	0.0513316
SRR5002378	ERP001736_co2_117	0.47	2610.48	0.0180044
SRR5002378	SRP092796_co2_741	1.45	2610.48	0.0555453
SRR5002378	SRP092796_co2_597	1.01	2610.48	0.0386902
SRR5002378	SRP200020_co5_410	0.55	2610.48	0.0210689
SRR5002378	ERP001736_co1_9	0.74	2610.48	0.0283473
SRR5002378	SRP092796_co3_772	4.46	2610.48	0.17085
SRR5002378	SRP092796_co1_517	4.07	2610.48	0.15591
SRR5002378	SRP092796_co5_198	4.26	2610.48	0.163188
SRR5002378	SRP092796_co5_802	0.85	2610.48	0.0325611
SRR5002378	SRP092796_co5_812	0.57	2610.48	0.0218351
SRR5002378	SRP092796_co6_744	0.78	2610.48	0.0298796
SRR5002378	SRP092796_co6_206	2.72	2610.48	0.104195
SRR5002378	SRP092796_co2_762	1.8	2610.48	0.0689528
SRR5002378	SRP092796_co2_734	1.27	2610.48	0.0486501
SRR5002378	SRP092796_co2_603	0.83	2610.48	0.0317949
SRR5002378	SRP092796_co5_610	0.45	2610.48	0.0172382
SRR5002378	SRP077602_co4_664	0.52	2610.48	0.0199197
SRR5052267	SRP134809_co1_44	0.68	931.94	0.0729661
SRR5002397	SRP260945_co1_111	2.58	5056.56	0.0510228
SRR5002397	SRP308112_co1_387	1.45	5056.56	0.0286756
SRR5002397	SRP092902_co1_314	6.52	5056.56	0.128941
SRR5002397	SRP092902_co1_36	1.84	5056.56	0.0363884
SRR5002397	SRP092902_co1_131	1.17	5056.56	0.0231383
SRR5002397	binchicken_co48_38	7.63	5056.56	0.150893
SRR5002397	SRP092796_co4_375	2.78	5056.56	0.0549781
SRR5002397	SRP077602_co9_528	1.28	5056.56	0.0253137
SRR5002397	SRP092902_co1_597	0.63	5056.56	0.0124591
SRR5007106	SRP329387_co2_17	9.36	10837	0.0863707
SRR5007106	binchicken_co282_466	2.45	10837	0.0226077
SRR5039895	binchicken_co125_133	1.85	1031.48	0.179354
SRR5039895	binchicken_co31_43	0.64	1031.48	0.0620468
SRR5079466	binchicken_co59_158	0.57	735.01	0.07755
SRR5079466	binchicken_co39_246	2.88	735.01	0.391831
SRR5079466	SRP192927_co4_208	0.68	735.01	0.0925157
SRR5079466	SRP192927_co8_322	1.58	735.01	0.214963
SRR5079466	binchicken_co157_49	6.23	735.01	0.847608
SRR5079466	binchicken_co157_153	0.68	735.01	0.0925157
SRR5079466	binchicken_co39_95	0.68	735.01	0.0925157
SRR5079466	binchicken_co39_259	5.08	735.01	0.691147
SRR5079466	binchicken_co157_473	1.02	735.01	0.138774
SRR5079466	SRP192927_co8_23	3.02	735.01	0.410879
SRR5079466	binchicken_co39_497	0.71	735.01	0.0965973
SRR5079466	binchicken_co39_387	1.43	735.01	0.194555
SRR5079466	binchicken_co45_692	0.53	735.01	0.0721079
SRR5079466	SRP173033_co3_123	16.68	735.01	2.26936
SRR5079466	binchicken_co39_291	0.85	735.01	0.115645
SRR5050799	SRP302447_co4_274	4.94	3949.22	0.125088
SRR5050799	ERP119705_co14_50	2.31	3949.22	0.0584926
SRR5050799	SRP136066_co1_128	3.68	3949.22	0.093183
SRR5007517	binchicken_co246_370	0.55	3367.95	0.0163304
SRR5007517	binchicken_co45_385	0.4	3367.95	0.0118767
SRR5007517	binchicken_co43_304	1.07	3367.95	0.0317701
SRR5007517	binchicken_co43_331	6.37	3367.95	0.189136
SRR5007517	binchicken_co74_92	0.5	3367.95	0.0148458
SRR5007517	SRP187154_co1_170	0.61	3367.95	0.0181119
SRR5007517	SRP192927_co6_605	1.14	3367.95	0.0338485
SRR5007517	binchicken_co39_401	1.81	3367.95	0.0537419
SRR5007517	binchicken_co43_359	3.53	3367.95	0.104812
SRR5007517	binchicken_co27_413	1.3	3367.95	0.0385991
SRR5007517	SRP239243_co2_359	5.13	3367.95	0.152318
SRR5007517	SRP263527_co1_220	1.33	3367.95	0.0394899
SRR5007517	SRP192927_co6_453	5.68	3367.95	0.168649
SRR5007517	SRP192927_co6_47	1.7	3367.95	0.0504758
SRR5007517	binchicken_co154_749	0.75	3367.95	0.0222687
SRR5007517	SRP268622_co1_86	0.45	3367.95	0.0133612
SRR5007517	binchicken_co139_660	1.5	3367.95	0.0445375
SRR5007517	SRP192927_co6_641	1.86	3367.95	0.0552265
SRR5007116	SRP239243_co2_186	0.44	4454.41	0.00987785
SRR5007116	binchicken_co246_370	1.21	4454.41	0.0271641
SRR5007116	binchicken_co117_448	0.5	4454.41	0.0112248
SRR5007116	binchicken_co42_244	10.46	4454.41	0.234823
SRR5007116	SRP239243_co1_430	0.62	4454.41	0.0139188
SRR5007116	SRP263991_co6_436	1.08	4454.41	0.0242456
SRR5007116	binchicken_co212_208	0.75	4454.41	0.0168372
SRR5007116	binchicken_co117_77	0.64	4454.41	0.0143678
SRR5007116	binchicken_co14_291	3.19	4454.41	0.0716144
SRR5007116	binchicken_co27_102	13.12	4454.41	0.29454
SRR5007116	SRP192927_co1_361	0.62	4454.41	0.0139188
SRR5007116	SRP329715_co2_379	0.51	4454.41	0.0114493
SRR5007116	binchicken_co190_134	0.93	4454.41	0.0208782
SRR5007116	SRP192927_co6_736	0.64	4454.41	0.0143678
SRR5007116	binchicken_co44_187	0.69	4454.41	0.0154903
SRR5007116	SRP241326_co1_9	0.46	4454.41	0.0103268
SRR5007116	binchicken_co43_162	1.9	4454.41	0.0426544
SRR5007116	SRP192927_co6_411	2.06	4454.41	0.0462463
SRR5007116	binchicken_co153_473	1.55	4454.41	0.034797
SRR5007116	SRP192927_co7_467	1.07	4454.41	0.0240211
SRR5007116	SRP263991_co5_69	0.77	4454.41	0.0172862
SRR5007116	SRP192927_co3_805	0.94	4454.41	0.0211027
SRR5007116	binchicken_co111_161	51.18	4454.41	1.14897
SRR5007116	binchicken_co43_359	0.64	4454.41	0.0143678
SRR5007116	binchicken_co43_108	1.65	4454.41	0.0370419
SRR5007116	SRP294416_co1_37	1.58	4454.41	0.0354705
SRR5007116	binchicken_co197_39	2.5	4454.41	0.0561242
SRR5007116	SRP192927_co6_453	1.84	4454.41	0.0413074
SRR5007116	SRP192927_co6_54	1.47	4454.41	0.033001
SRR5007116	SRP278314_co1_145	0.83	4454.41	0.0186332
SRR5007116	SRP239054_co1_159	0.49	4454.41	0.0110003
SRR5007116	binchicken_co117_116	0.57	4454.41	0.0127963
SRR5007116	binchicken_co20_206	0.91	4454.41	0.0204292
SRR5007116	binchicken_co43_350	0.45	4454.41	0.0101023
SRR5007116	SRP263991_co7_219	0.74	4454.41	0.0166128
SRR5002364	SRP092796_co1_487	0.52	2926.47	0.0177688
SRR5002364	SRP077602_co4_608	1.67	2926.47	0.0570653
SRR5002364	SRP092796_co6_142	0.66	2926.47	0.0225528
SRR5002364	SRP092796_co3_868	0.47	2926.47	0.0160603
SRR5002364	SRP077602_co9_658	1.46	2926.47	0.0498895
SRR5002344	binchicken_co48_38	4.49	2775.63	0.161765
SRR5002344	SRP092902_co1_314	2.2	2775.63	0.0792613
SRR5002344	SRP092902_co1_131	0.62	2775.63	0.0223373
SRR5002344	binchicken_co46_600	0.72	2775.63	0.0259401
SRR5002344	SRP092796_co4_375	1.31	2775.63	0.0471965
SRR5002344	SRP092902_co1_597	0.5	2775.63	0.0180139
SRR5050740	binchicken_co241_29	8.7	3002.53	0.289756
SRR5050740	SRP302447_co4_274	7.32	3002.53	0.243794
SRR5050740	ERP124720_co1_18	4.58	3002.53	0.152538
SRR5050740	ERP119705_co15_184	2.11	3002.53	0.0702741
SRR5050740	ERP119705_co14_50	1.61	3002.53	0.0536214
SRR5050740	ERP119702_co1_188	0.42	3002.53	0.0139882
SRR5050740	SRP136066_co1_255	0.72	3002.53	0.0239798
SRR5002327	binchicken_co48_38	2.31	1400.81	0.164905
SRR5002327	binchicken_co46_636	0.51	1400.81	0.0364075
SRR5002377	SRP092902_co1_314	0.92	1826.2	0.0503778
SRR5002377	SRP092902_co1_36	0.81	1826.2	0.0443544
SRR5002377	binchicken_co46_636	0.45	1826.2	0.0246413
SRR5002377	binchicken_co48_38	1.67	1826.2	0.0914467
SRR5083362	SRP262948_co1_72	1.16	604.25	0.191974
SRR5083362	binchicken_co284_36	0.93	604.25	0.15391
SRR5083363	binchicken_co242_90	1.53	582.28	0.26276
SRR5083363	binchicken_co351_92	0.97	582.28	0.166587
SRR5083363	SRP329715_co1_388	6.35	582.28	1.09054
SRR5083363	SRP262948_co1_72	2.16	582.28	0.370956
SRR5083363	binchicken_co284_36	1.25	582.28	0.214673
SRR5002313	SRP092796_co3_316	3.66	5724.63	0.0639343
SRR5002313	SRP092796_co3_552	0.7	5724.63	0.0122279
SRR5002313	SRP092796_co3_610	0.73	5724.63	0.0127519
SRR5002313	SRP077602_co9_671	1.6	5724.63	0.0279494
SRR5002313	binchicken_co46_600	44.18	5724.63	0.771753
SRR5002313	SRP260945_co1_111	6.63	5724.63	0.115815
SRR5002313	binchicken_co48_462	1.23	5724.63	0.0214861
SRR5002313	SRP092902_co1_131	1.25	5724.63	0.0218355
SRR5002313	SRP077602_co11_487	1.62	5724.63	0.0282988
SRR5002313	SRP092902_co1_314	6.29	5724.63	0.109876
SRR5002313	SRP077602_co11_4	0.78	5724.63	0.0136253
SRR5002313	SRP092902_co1_36	1.27	5724.63	0.0221848
SRR5002313	SRP077602_co4_497	3.05	5724.63	0.0532786
SRR5002313	SRP308112_co1_414	0.77	5724.63	0.0134507
SRR5002313	binchicken_co48_38	7.74	5724.63	0.135205
SRR5002313	binchicken_co46_636	0.54	5724.63	0.00943292
SRR5002313	SRP092796_co4_375	1.96	5724.63	0.034238
SRR5002313	SRP077602_co9_528	1.07	5724.63	0.0186912
SRR5002313	SRP092796_co2_734	0.75	5724.63	0.0131013
SRR5002360	SRP092902_co1_314	3.5	6309.77	0.0554695
SRR5002360	SRP092902_co1_131	1.47	6309.77	0.0232972
SRR5002360	binchicken_co48_38	6.97	6309.77	0.110464
SRR5002360	binchicken_co201_422	3.83	6309.77	0.0606995
SRR5002360	SRP308112_co1_387	0.65	6309.77	0.0103015
SRR5002360	binchicken_co46_636	1.33	6309.77	0.0210784
SRR5002360	SRP092796_co4_375	2.01	6309.77	0.0318554
SRR5002360	SRP092902_co1_597	0.69	6309.77	0.0109354
SRR5002324	SRP260945_co1_111	2.6	4145.17	0.0627236
SRR5002324	binchicken_co48_462	0.81	4145.17	0.0195408
SRR5002324	binchicken_co48_38	3.45	4145.17	0.0832294
SRR5002324	SRP092902_co1_314	1.22	4145.17	0.0294318
SRR5002324	SRP092902_co1_36	0.73	4145.17	0.0176109
SRR5002324	binchicken_co46_636	1.13	4145.17	0.0272606
SRR5079465	binchicken_co39_246	0.71	100.51	0.706397
SRR5079465	SRP192927_co8_23	0.63	100.51	0.626803
SRR5079465	SRP192927_co1_127	0.6	100.51	0.596956
SRR5079465	binchicken_co39_259	0.42	100.51	0.417869
SRR5079465	binchicken_co111_161	0.58	100.51	0.577057
SRR5002348	binchicken_co46_600	24.67	4888.17	0.504688
SRR5002348	SRP260945_co1_111	3.6	4888.17	0.0736472
SRR5002348	SRP092796_co3_316	1.64	4888.17	0.0335504
SRR5002348	SRP077602_co9_671	0.58	4888.17	0.0118654
SRR5002348	SRP077602_co4_497	1.08	4888.17	0.0220942
SRR5002348	SRP092902_co1_314	2.51	4888.17	0.0513485
SRR5002348	SRP077602_co11_487	1.53	4888.17	0.0313001
SRR5002348	binchicken_co48_38	3.79	4888.17	0.0775341
SRR5002348	binchicken_co269_227	0.54	4888.17	0.0110471
SRR5002348	binchicken_co46_636	0.73	4888.17	0.014934
SRR5002356	SRP260945_co1_111	7.19	5036.62	0.142754
SRR5002356	binchicken_co48_462	1.09	5036.62	0.0216415
SRR5002356	binchicken_co201_422	4.68	5036.62	0.0929195
SRR5002356	SRP092796_co3_552	0.76	5036.62	0.0150895
SRR5002356	SRP092796_co3_610	0.53	5036.62	0.0105229
SRR5002356	SRP077602_co9_671	0.69	5036.62	0.0136997
SRR5002356	SRP077602_co4_497	1.82	5036.62	0.0361353
SRR5002356	SRP092902_co1_131	1.5	5036.62	0.0297819
SRR5002356	SRP092902_co1_314	2.42	5036.62	0.0480481
SRR5002356	SRP092902_co1_36	3.01	5036.62	0.0597623
SRR5002356	binchicken_co46_636	1.15	5036.62	0.0228328
SRR5002356	binchicken_co48_38	10.25	5036.62	0.203509
SRR5002356	SRP092796_co4_375	2.12	5036.62	0.0420917
SRR5002356	SRP077602_co9_528	1.18	5036.62	0.0234284
SRR5002356	SRP092902_co1_119	0.54	5036.62	0.0107215
SRR5007519	SRP263527_co1_220	3.72	3961.98	0.0938924
SRR5007519	binchicken_co39_401	0.62	3961.98	0.0156487
SRR5007519	binchicken_co43_119	2.65	3961.98	0.0668857
SRR5007519	binchicken_co27_413	0.45	3961.98	0.011358
SRR5007519	SRP239243_co2_359	0.81	3961.98	0.0204443
SRR5007519	binchicken_co43_366	1.02	3961.98	0.0257447
SRR5007519	binchicken_co157_731	0.66	3961.98	0.0166583
SRR5007519	SRP192927_co6_453	8.37	3961.98	0.211258
SRR5007519	binchicken_co43_331	9.45	3961.98	0.238517
SRR5007519	binchicken_co43_304	2.46	3961.98	0.0620902
SRR5007519	SRP187154_co1_170	0.88	3961.98	0.0222111
SRR5007519	SRP192927_co6_765	0.46	3961.98	0.0116104
SRR5007519	binchicken_co154_749	0.96	3961.98	0.0242303
SRR5007519	SRP192927_co6_47	3.35	3961.98	0.0845537
SRR5007519	SRP304446_co1_87	0.57	3961.98	0.0143867
SRR5007519	binchicken_co139_660	1.55	3961.98	0.0391219
SRR5007519	SRP263991_co7_140	0.77	3961.98	0.0194347
SRR5002341	binchicken_co282_466	1.09	2999.08	0.0363445
SRR5002391	binchicken_co201_422	4.37	5030.25	0.0868744
SRR5002391	SRP308112_co1_139	1.28	5030.25	0.0254461
SRR5002391	SRP092796_co3_552	0.83	5030.25	0.0165002
SRR5002391	SRP092796_co3_610	0.83	5030.25	0.0165002
SRR5002391	SRP077602_co9_671	0.75	5030.25	0.0149098
SRR5002391	SRP260945_co1_111	6.69	5030.25	0.132995
SRR5002391	binchicken_co48_462	0.98	5030.25	0.0194821
SRR5002391	SRP092902_co1_314	3.02	5030.25	0.0600368
SRR5002391	SRP092902_co1_36	2.94	5030.25	0.0584464
SRR5002391	SRP077602_co11_487	1.1	5030.25	0.0218677
SRR5002391	SRP077602_co4_497	1.58	5030.25	0.03141
SRR5002391	binchicken_co46_636	0.74	5030.25	0.014711
SRR5002391	binchicken_co48_38	10.91	5030.25	0.216888
SRR5002391	SRP092796_co4_375	1.89	5030.25	0.0375727
SRR5002391	SRP077602_co9_528	1.33	5030.25	0.02644
SRR5050797	ERP124720_co1_76	0.49	4185.97	0.0117058
SRR5050797	SRP136066_co1_128	38.75	4185.97	0.925711
SRR5050797	SRP136066_co1_188	17.02	4185.97	0.406596
SRR5050797	binchicken_co31_244	0.87	4185.97	0.0207837
SRR5050797	SRP302447_co4_274	1.9	4185.97	0.0453897
SRR5050797	SRP136066_co1_281	11.28	4185.97	0.269472
SRR5050797	SRP136066_co1_254	14.98	4185.97	0.357862
SRR5050797	SRP136066_co1_206	2.04	4185.97	0.0487342
SRR5050797	binchicken_co165_38	1.28	4185.97	0.0305783
SRR5050797	SRP344714_co2_46	2.16	4185.97	0.0516009
SRR5050797	SRP136066_co1_96	1.88	4185.97	0.0449119
SRR5050797	SRP302447_co2_787	0.8	4185.97	0.0191115
SRR5050797	SRP136066_co1_255	1.61	4185.97	0.0384618
SRR5050797	SRP136066_co1_33	5.6	4185.97	0.13378
SRR5007219	binchicken_co111_164	5.11	3295.74	0.155049
SRR5007219	binchicken_co111_206	0.87	3295.74	0.0263977
SRR5007219	SRP286056_co3_468	1.23	3295.74	0.0373209
SRR5007219	binchicken_co111_53	1.77	3295.74	0.0537057
SRR5007219	SRP294416_co3_77	0.96	3295.74	0.0291285
SRR5007219	SRP192927_co5_558	0.5	3295.74	0.0151711
SRR5007219	binchicken_co14_291	0.92	3295.74	0.0279148
SRR5007219	binchicken_co27_102	0.66	3295.74	0.0200259
SRR5007219	SRP296810_co1_380	0.97	3295.74	0.0294319
SRR5007219	binchicken_co27_243	0.81	3295.74	0.0245772
SRR5007219	SRP192927_co1_1008	1.36	3295.74	0.0412654
SRR5007219	binchicken_co117_468	1.68	3295.74	0.0509749
SRR5007219	binchicken_co20_206	1.09	3295.74	0.033073
SRR5007219	binchicken_co111_170	0.51	3295.74	0.0154745
SRR5007219	SRP170004_co1_75	4.3	3295.74	0.130471
SRR5007219	binchicken_co111_16	3.41	3295.74	0.103467
SRR5007219	SRP216815_co1_51	0.96	3295.74	0.0291285
SRR5007219	SRP296810_co1_247	2.67	3295.74	0.0810137
SRR5007219	SRP263991_co7_365	0.45	3295.74	0.013654
SRR5007219	SRP294416_co1_37	0.68	3295.74	0.0206327
SRR5007219	binchicken_co153_413	1.1	3295.74	0.0333764
SRR5007219	binchicken_co111_202	4.02	3295.74	0.121976
SRR5007219	binchicken_co43_356	0.96	3295.74	0.0291285
SRR5007219	SRP263991_co4_156	1.48	3295.74	0.0449065
SRR5007219	SRP199154_co2_124	1.03	3295.74	0.0312525
SRR5007219	binchicken_co111_18	1.58	3295.74	0.0479407
SRR5007219	binchicken_co111_556	4.6	3295.74	0.139574
SRR5007219	SRP192927_co6_736	1.05	3295.74	0.0318593
SRR5007219	binchicken_co111_161	5.63	3295.74	0.170827
SRR5007219	binchicken_co43_359	0.45	3295.74	0.013654
SRR5007219	binchicken_co111_72	4.53	3295.74	0.13745
SRR5007219	SRP192927_co6_605	0.88	3295.74	0.0267011
SRR5007219	binchicken_co111_480	2.65	3295.74	0.0804068
SRR5007219	binchicken_co111_196	1.58	3295.74	0.0479407
SRR5007219	SRP323723_co1_57	1.59	3295.74	0.0482441
SRR5007219	SRP167436_co1_163	0.44	3295.74	0.0133506
SRR5007219	SRP263991_co7_219	0.54	3295.74	0.0163848
SRR5007219	SRP263991_co7_895	0.69	3295.74	0.0209361
SRR5007219	binchicken_co22_152	0.45	3295.74	0.013654
SRR5050789	SRP136066_co1_281	3.39	3505.53	0.0967043
SRR5050789	SRP136066_co1_254	7.04	3505.53	0.200826
SRR5050789	SRP136066_co1_128	25.26	3505.53	0.720576
SRR5002328	binchicken_co201_422	6.19	6602.15	0.0937573
SRR5002328	SRP092796_co6_143	0.51	6602.15	0.00772476
SRR5002328	SRP260945_co1_111	1.55	6602.15	0.0234772
SRR5002328	SRP092902_co1_314	3.04	6602.15	0.0460456
SRR5002328	SRP092902_co1_36	4.23	6602.15	0.06407
SRR5002328	SRP092902_co1_131	0.86	6602.15	0.0130261
SRR5002328	binchicken_co48_38	7.79	6602.15	0.117992
SRR5002328	SRP308112_co1_387	1.14	6602.15	0.0172671
SRR5002328	binchicken_co46_636	1.37	6602.15	0.0207508
SRR5002328	SRP092796_co4_375	2.96	6602.15	0.0448339
SRR5002328	SRP092902_co1_597	1.03	6602.15	0.015601
SRR5007227	binchicken_co14_291	1.59	5906.14	0.0269211
SRR5007227	binchicken_co168_139	0.56	5906.14	0.00948166
SRR5007227	binchicken_co135_26	1.55	5906.14	0.0262439
SRR5007227	binchicken_co265_325	0.85	5906.14	0.0143918
SRR5007227	binchicken_co14_281	4.8	5906.14	0.0812714
SRR5007227	binchicken_co14_130	1.05	5906.14	0.0177781
SRR5007227	binchicken_co14_101	3.57	5906.14	0.0604456
SRR5007227	binchicken_co14_240	4.37	5906.14	0.0739908
SRR5007227	binchicken_co111_161	0.71	5906.14	0.0120214
SRR5007227	binchicken_co40_18	0.57	5906.14	0.00965097
SRR5002339	SRP092902_co1_314	3.01	2879.45	0.104534
SRR5002339	SRP092902_co1_36	0.51	2879.45	0.0177117
SRR5002339	binchicken_co48_38	2.75	2879.45	0.0955043
SRR5002339	SRP260945_co1_111	1.36	2879.45	0.0472312
SRR5002339	SRP092796_co6_143	2.4	2879.45	0.0833493
SRR5002339	binchicken_co46_636	0.58	2879.45	0.0201427
SRR5002339	SRP092796_co4_375	0.94	2879.45	0.0326451
SRR5074225	SRP315200_co1_910	0.7	1938.01	0.0361195
SRR5039902	binchicken_co125_133	0.89	1141.62	0.0779594
SRR5007708	binchicken_co246_370	1	6686.72	0.014955
SRR5007708	binchicken_co43_159	2.43	6686.72	0.0363407
SRR5007708	binchicken_co43_354	0.83	6686.72	0.0124127
SRR5007708	SRP239243_co2_306	0.58	6686.72	0.00867391
SRR5007708	binchicken_co117_169	0.67	6686.72	0.0100199
SRR5007708	SRP239243_co1_266	0.82	6686.72	0.0122631
SRR5007708	SRP278969_co2_72	0.45	6686.72	0.00672976
SRR5007708	binchicken_co39_213	2.11	6686.72	0.0315551
SRR5007708	SRP192927_co6_391	2.86	6686.72	0.0427713
SRR5007708	binchicken_co39_297	1.14	6686.72	0.0170487
SRR5007708	SRP192927_co1_258	0.89	6686.72	0.01331
SRR5007708	binchicken_co39_401	17.36	6686.72	0.259619
SRR5007708	binchicken_co39_77	0.59	6686.72	0.00882346
SRR5007708	binchicken_co43_359	36.96	6686.72	0.552737
SRR5007708	SRP192927_co6_482	2.27	6686.72	0.0339479
SRR5007708	binchicken_co27_376	2.94	6686.72	0.0439677
SRR5007708	binchicken_co43_318	3.66	6686.72	0.0547354
SRR5007708	binchicken_co27_413	0.96	6686.72	0.0143568
SRR5007708	SRP239243_co2_359	5.42	6686.72	0.0810562
SRR5007708	binchicken_co43_302	2.63	6686.72	0.0393317
SRR5007708	SRP192927_co6_259	0.55	6686.72	0.00822526
SRR5007708	binchicken_co43_116	0.44	6686.72	0.00658021
SRR5007708	binchicken_co43_323	2.94	6686.72	0.0439677
SRR5007708	SRP192927_co6_605	2.63	6686.72	0.0393317
SRR5007708	SRP263527_co1_220	0.83	6686.72	0.0124127
SRR5007708	SRP192927_co2_210	1.43	6686.72	0.0213857
SRR5007708	SRP294416_co1_175	2.87	6686.72	0.0429209
SRR5007708	SRP192927_co2_730	3.07	6686.72	0.0459119
SRR5007708	SRP192927_co6_13	0.63	6686.72	0.00942166
SRR5007708	SRP192927_co6_345	0.98	6686.72	0.0146559
SRR5007708	SRP192927_co6_779	2.85	6686.72	0.0426218
SRR5007708	SRP192927_co3_708	0.75	6686.72	0.0112163
SRR5007708	SRP192927_co6_526	2.38	6686.72	0.0355929
SRR5007708	binchicken_co117_320	2.77	6686.72	0.0414254
SRR5007708	SRP192927_co6_181	0.51	6686.72	0.00762706
SRR5007708	SRP192927_co5_682	0.99	6686.72	0.0148055
SRR5007708	binchicken_co154_749	2.49	6686.72	0.037238
SRR5007708	binchicken_co39_275	3.14	6686.72	0.0469587
SRR5007708	binchicken_co39_454	0.45	6686.72	0.00672976
SRR5007708	SRP192927_co6_47	2.09	6686.72	0.031256
SRR5007708	SRP192927_co3_863	0.48	6686.72	0.00717841
SRR5007708	binchicken_co43_304	0.61	6686.72	0.00912256
SRR5007708	binchicken_co43_331	3.1	6686.72	0.0463605
SRR5007708	SRP187154_co1_170	0.48	6686.72	0.00717841
SRR5007708	binchicken_co45_579	0.84	6686.72	0.0125622
SRR5007708	SRP294416_co3_911	3.01	6686.72	0.0450146
SRR5007708	SRP192927_co6_453	16.64	6686.72	0.248851
SRR5007708	SRP192927_co7_456	3.06	6686.72	0.0457623
SRR5007708	SRP263991_co2_526	0.79	6686.72	0.0118145
SRR5007708	binchicken_co139_660	0.91	6686.72	0.0136091
SRR5007708	SRP192927_co6_641	3.72	6686.72	0.0556327
SRR5007708	SRP192927_co6_757	2.02	6686.72	0.0302091
SRR5039913	binchicken_co31_43	1.2	1188.15	0.100997
SRR5002409	SRP077602_co8_221	3.02	4249.68	0.0710642
SRR5002409	SRP092796_co3_552	1.03	4249.68	0.0242371
SRR5002409	SRP077602_co9_671	1.13	4249.68	0.0265902
SRR5002409	SRP260945_co1_111	1.91	4249.68	0.0449446
SRR5002409	binchicken_co46_600	0.53	4249.68	0.0124715
SRR5002409	binchicken_co48_462	0.47	4249.68	0.0110597
SRR5002409	SRP092902_co1_314	1.01	4249.68	0.0237665
SRR5002409	binchicken_co48_38	5.05	4249.68	0.118832
SRR5002409	SRP092796_co4_375	0.82	4249.68	0.0192956
SRR5050788	SRP136066_co1_254	3.1	3193.45	0.0970737
SRR5050788	SRP136066_co1_281	0.7	3193.45	0.0219199
SRR5050788	SRP136066_co1_128	8.23	3193.45	0.257715
SRR5050788	SRP136066_co1_188	2.83	3193.45	0.0886189
SRR5007117	SRP167436_co1_348	1.1	5026.99	0.0218819
SRR5007117	binchicken_co265_268	3.27	5026.99	0.0650489
SRR5007117	binchicken_co7_100	2.27	5026.99	0.0451562
SRR5007117	binchicken_co265_192	1.61	5026.99	0.0320271
SRR5007117	binchicken_co265_77	1.09	5026.99	0.021683
SRR5007117	binchicken_co265_325	2.61	5026.99	0.0519197
SRR5007117	binchicken_co27_102	0.7	5026.99	0.0139248
SRR5007117	binchicken_co265_53	1.45	5026.99	0.0288443
SRR5007117	binchicken_co265_369	1.92	5026.99	0.0381938
SRR5007117	binchicken_co265_335	0.68	5026.99	0.013527
SRR5007117	binchicken_co14_291	3.97	5026.99	0.0789737
SRR5007117	binchicken_co265_286	3.16	5026.99	0.0628607
SRR5007117	binchicken_co197_423	1.29	5026.99	0.0256615
SRR5007117	binchicken_co265_71	1.44	5026.99	0.0286454
SRR5007117	binchicken_co111_161	11.3	5026.99	0.224787
SRR5007117	binchicken_co14_130	1.11	5026.99	0.0220808
SRR5007117	binchicken_co265_2	2.37	5026.99	0.0471455
SRR5007117	binchicken_co265_149	1.14	5026.99	0.0226776
SRR5007117	binchicken_co265_75	1.64	5026.99	0.0326239
SRR5007117	binchicken_co265_216	14.09	5026.99	0.280287
SRR5007117	binchicken_co265_294	3.77	5026.99	0.0749952
SRR5007117	binchicken_co265_111	2.15	5026.99	0.0427691
SRR5007117	binchicken_co117_52	0.95	5026.99	0.018898
SRR5007117	binchicken_co265_361	1.87	5026.99	0.0371992
SRR5092237	SRP319275_co4_3	0.49	632.57	0.0774618
SRR5092237	SRP302447_co1_423	0.45	632.57	0.0711384
SRR5092237	SRP219642_co4_118	0.65	632.57	0.102755
SRR5007354	binchicken_co284_18	1.01	5401.14	0.0186998
SRR5007354	binchicken_co12_213	6.08	5401.14	0.112569
SRR5007354	binchicken_co351_87	1.55	5401.14	0.0286976
SRR5007354	binchicken_co12_121	0.75	5401.14	0.013886
SRR5007354	SRP192927_co8_15	0.96	5401.14	0.017774
SRR5011273	SRP170004_co1_557	1.3	8461.31	0.0153641
SRR5011273	SRP093185_co1_21	9.34	8461.31	0.110385
SRR5011273	SRP093185_co1_217	17.45	8461.31	0.206233
SRR5011273	SRP093185_co1_88	23.98	8461.31	0.283408
SRR5011273	SRP093185_co1_139	27.37	8461.31	0.323472
SRR5011273	SRP093185_co1_148	25.91	8461.31	0.306217
SRR5011273	SRP093185_co1_22	4.77	8461.31	0.0563742
SRR5011273	SRP329715_co1_250	19.28	8461.31	0.227861
SRR5011273	SRP093185_co1_203	24.44	8461.31	0.288844
SRR5011273	SRP093185_co1_222	2.75	8461.31	0.0325009
SRR5011273	SRP093185_co1_36	110.97	8461.31	1.3115
SRR5011273	SRP093185_co1_155	9.31	8461.31	0.11003
SRR5011273	SRP093185_co1_41	62.25	8461.31	0.735702
SRR5011273	SRP093185_co1_179	62.44	8461.31	0.737947
SRR5011273	SRP093185_co1_60	17.31	8461.31	0.204578
SRR5011273	SRP093185_co1_18	10.84	8461.31	0.128113
SRR5011273	SRP093185_co1_196	83.95	8461.31	0.992163
SRR5011273	SRP329715_co1_119	5.31	8461.31	0.0627562
SRR5011273	SRP093185_co1_81	14.49	8461.31	0.17125
SRR5011273	SRP093185_co1_143	13.08	8461.31	0.154586
SRR5011273	SRP093185_co1_2	27.84	8461.31	0.329027
SRR5011273	SRP093185_co1_157	3.27	8461.31	0.0386465
SRR5011273	SRP093185_co1_102	7.89	8461.31	0.093248
SRR5011273	SRP093185_co1_87	6.51	8461.31	0.0769384
SRR5011273	SRP093185_co1_134	24.65	8461.31	0.291326
SRR5011273	SRP093185_co1_85	25.41	8461.31	0.300308
SRR5011273	SRP093185_co1_62	115.45	8461.31	1.36445
SRR5011273	SRP093185_co1_214	0.69	8461.31	0.00815477
SRR5011273	SRP329715_co1_137	4.81	8461.31	0.056847
SRR5011273	SRP093185_co1_137	28.99	8461.31	0.342618
SRR5011273	SRP093185_co1_86	36.08	8461.31	0.426412
SRR5011273	SRP263991_co2_422	2.14	8461.31	0.0252916
SRR5011273	SRP093185_co1_42	50.66	8461.31	0.598725
SRR5011273	SRP093185_co1_34	31.91	8461.31	0.377128
SRR5011273	SRP093185_co1_73	1.14	8461.31	0.0134731
SRR5011273	SRP093185_co1_61	40.51	8461.31	0.478767
SRR5011273	SRP093185_co1_20	68.02	8461.31	0.803894
SRR5011273	binchicken_co232_199	0.74	8461.31	0.00874569
SRR5011273	SRP093185_co1_174	69.89	8461.31	0.825995
SRR5011273	binchicken_co269_195	18.04	8461.31	0.213206
SRR5011273	SRP093185_co1_113	21.29	8461.31	0.251616
SRR5011273	SRP290908_co1_47	47.92	8461.31	0.566343
SRR5011273	SRP167436_co1_90	0.81	8461.31	0.00957299
SRR5011273	SRP093762_co1_178	2.78	8461.31	0.0328554
SRR5011273	SRP093185_co1_28	8.73	8461.31	0.103176
SRR5011273	SRP093185_co1_159	13.06	8461.31	0.15435
SRR5011273	SRP093185_co1_13	16.92	8461.31	0.199969
SRR5011273	SRP093185_co1_160	34.34	8461.31	0.405847
SRR5011273	binchicken_co37_51	1.19	8461.31	0.014064
SRR5011273	SRP304446_co1_62	0.67	8461.31	0.0079184
SRR5011273	SRP093185_co1_53	8.92	8461.31	0.105421
SRR5011273	SRP093185_co1_14	18.32	8461.31	0.216515
SRR5011273	SRP093185_co1_172	15.4	8461.31	0.182005
SRR5011273	SRP093185_co1_12	62.34	8461.31	0.736765
SRR5011273	SRP093185_co1_167	10.12	8461.31	0.119603
SRR5011273	SRP093185_co1_3	5.47	8461.31	0.0646472
SRR5011273	SRP093185_co1_23	8.17	8461.31	0.0965572
SRR5011273	SRP093185_co1_77	10.04	8461.31	0.118658
SRR5011273	SRP093185_co1_165	8.11	8461.31	0.095848
SRR5011273	SRP093185_co1_37	107.12	8461.31	1.266
SRR5011273	SRP093185_co1_110	24.09	8461.31	0.284708
SRR5011273	SRP093185_co1_106	17.12	8461.31	0.202333
SRR5011273	SRP093185_co1_15	14.02	8461.31	0.165695
SRR5002380	SRP092902_co1_314	0.61	2067.12	0.0295097
SRR5002380	binchicken_co48_38	2.61	2067.12	0.126263
SRR5002380	SRP092796_co4_375	0.99	2067.12	0.0478927
SRR5007461	binchicken_co27_102	6.9	4102.64	0.168184
SRR5007461	SRP173033_co3_118	0.55	4102.64	0.013406
SRR5007461	binchicken_co111_161	114.67	4102.64	2.79503
SRR5007461	SRP216815_co1_131	0.69	4102.64	0.0168184
SRR5007461	SRP167436_co1_96	4.41	4102.64	0.107492
SRR5007461	SRP216815_co1_147	6.19	4102.64	0.150878
SRR5007461	SRP192927_co7_701	1.82	4102.64	0.0443617
SRR5007461	binchicken_co135_101	0.91	4102.64	0.0221808
SRR5007151	SRP294416_co3_810	2.9	3729.18	0.0777651
SRR5007151	binchicken_co108_114	6.38	3729.18	0.171083
SRR5007151	binchicken_co111_161	0.79	3729.18	0.0211843
SRR5007151	binchicken_co269_170	0.64	3729.18	0.0171619
SRR5007151	SRP192927_co3_183	0.97	3729.18	0.0260111
SRR5007151	binchicken_co108_3	3.5	3729.18	0.0938544
SRR5007151	binchicken_co108_185	3.67	3729.18	0.0984131
SRR5007151	SRP329715_co2_36	0.8	3729.18	0.0214524
SRR5007151	binchicken_co271_449	3.65	3729.18	0.0978767
SRR5007151	binchicken_co271_13	0.63	3729.18	0.0168938
SRR5007151	binchicken_co212_208	1.2	3729.18	0.0321787
SRR5007151	binchicken_co108_142	3.63	3729.18	0.0973404
SRR5007151	SRP090828_co4_64	0.74	3729.18	0.0198435
SRR5007151	SRP294416_co3_782	0.7	3729.18	0.0187709
SRR5007151	binchicken_co108_134	4.98	3729.18	0.133541
SRR5007151	binchicken_co108_72	3.5	3729.18	0.0938544
SRR5007151	binchicken_co271_421	0.6	3729.18	0.0160893
SRR5007151	binchicken_co271_466	1.59	3729.18	0.0426367
SRR5007151	binchicken_co108_128	1.64	3729.18	0.0439775
SRR5007151	binchicken_co42_505	0.79	3729.18	0.0211843
SRR5007151	SRP192927_co6_853	0.81	3729.18	0.0217206
SRR5007151	binchicken_co108_124	4.76	3729.18	0.127642
SRR5007151	binchicken_co117_320	3.32	3729.18	0.0890276
SRR5007151	binchicken_co286_84	4.03	3729.18	0.108067
SRR5007151	binchicken_co108_385	4.37	3729.18	0.117184
SRR5007151	SRP192927_co6_440	1.03	3729.18	0.02762
SRR5007151	binchicken_co108_45	2.26	3729.18	0.0606031
SRR5007151	binchicken_co301_37	4.96	3729.18	0.133005
SRR5007151	binchicken_co108_204	4.92	3729.18	0.131932
SRR5007151	binchicken_co108_90	3.8	3729.18	0.101899
SRR5007151	binchicken_co108_60	4.81	3729.18	0.128983
SRR5007151	binchicken_co108_56	1.81	3729.18	0.0485361
SRR5007151	binchicken_co271_59	1.64	3729.18	0.0439775
SRR5007151	binchicken_co87_21	0.56	3729.18	0.0150167
SRR5007151	SRP342105_co2_8	0.7	3729.18	0.0187709
SRR5007151	binchicken_co212_73	2.43	3729.18	0.0651618
SRR5007151	SRP067234_co1_128	0.72	3729.18	0.0193072
SRR5007151	binchicken_co108_206	2.89	3729.18	0.0774969
SRR5007151	binchicken_co108_16	2.55	3729.18	0.0683796
SRR5039899	binchicken_co31_43	0.5	1090.95	0.0458316
SRR5002407	SRP092796_co1_639	0.83	635.05	0.130698
SRR5002407	SRP092796_co3_443	2.91	635.05	0.458232
SRR5002407	SRP092796_co6_633	0.63	635.05	0.0992048
SRR5002407	binchicken_co46_636	0.47	635.05	0.0740099
SRR5002407	binchicken_co46_666	1.1	635.05	0.173215
SRR5002407	SRP092796_co4_664	1.15	635.05	0.181088
SRR5002407	SRP092796_co3_881	0.48	635.05	0.0755846
SRR5002407	binchicken_co46_701	0.6	635.05	0.0944807
SRR5002407	SRP092796_co2_737	0.96	635.05	0.151169
SRR5002407	SRP092796_co3_889	0.77	635.05	0.12125
SRR5002407	SRP092796_co3_552	0.87	635.05	0.136997
SRR5002407	SRP092796_co3_316	1.51	635.05	0.237777
SRR5002407	SRP092796_co3_886	1.53	635.05	0.240926
SRR5002407	SRP092796_co2_743	0.81	635.05	0.127549
SRR5002407	SRP092796_co2_557	0.74	635.05	0.116526
SRR5002407	SRP092796_co1_93	1.19	635.05	0.187387
SRR5002407	SRP092796_co4_420	0.94	635.05	0.14802
SRR5002407	SRP092796_co3_722	0.51	635.05	0.0803086
SRR5002407	SRP092796_co3_879	0.48	635.05	0.0755846
SRR5002407	SRP092796_co2_734	0.48	635.05	0.0755846
SRR5002407	SRP092796_co6_206	0.44	635.05	0.0692859
SRR5002407	SRP092796_co3_772	0.62	635.05	0.0976301
SRR5002407	SRP092796_co5_198	0.47	635.05	0.0740099
SRR5002407	SRP092796_co2_525	0.51	635.05	0.0803086
SRR5002394	SRP092902_co1_314	3.1	3292.99	0.0941394
SRR5002394	SRP092902_co1_36	0.9	3292.99	0.0273308
SRR5002394	SRP092902_co1_131	1.08	3292.99	0.0327969
SRR5002394	binchicken_co48_38	3.51	3292.99	0.10659
SRR5002394	SRP092796_co4_375	1.73	3292.99	0.0525358
SRR5052264	SRP134809_co1_44	1.93	795.28	0.242682
SRR5007114	binchicken_co282_466	3.03	5731.29	0.0528677
SRR5085998	binchicken_co197_551	0.62	2097.55	0.0295583
SRR5085998	SRP173033_co1_5	2.04	2097.55	0.0972563
SRR5085998	SRP342105_co3_229	3.76	2097.55	0.179257
SRR5085998	SRP300315_co1_24	0.99	2097.55	0.0471979
SRR5085998	SRP342105_co1_498	2.05	2097.55	0.0977331
SRR5085998	SRP278252_co2_251	5.19	2097.55	0.247432
SRR5085998	SRP342105_co1_470	0.57	2097.55	0.0271746
SRR5085998	SRP278252_co2_570	5.04	2097.55	0.24028
SRR5085998	SRP189682_co1_236	1.29	2097.55	0.0615003
SRR5085998	SRP342105_co2_115	0.69	2097.55	0.0328955
SRR5085998	SRP298887_co1_341	0.97	2097.55	0.0462444
SRR5085998	binchicken_co273_68	6.88	2097.55	0.328002
SRR5085998	SRP189682_co1_465	0.7	2097.55	0.0333723
SRR5085998	SRP173033_co3_183	15.42	2097.55	0.735143
SRR5085998	SRP189682_co2_448	2.86	2097.55	0.13635
SRR5085998	binchicken_co245_40	5.02	2097.55	0.239327
SRR5085998	SRP173033_co2_262	4.89	2097.55	0.233129
SRR5085998	binchicken_co284_37	2.1	2097.55	0.100117
SRR5085998	binchicken_co27_224	0.54	2097.55	0.0257443
SRR5085998	binchicken_co199_4	0.59	2097.55	0.0281281
SRR5085998	SRP292972_co2_152	1.36	2097.55	0.0648375
SRR5085998	binchicken_co200_311	0.96	2097.55	0.0457677
SRR5085998	SRP173033_co1_48	1.35	2097.55	0.0643608
SRR5085998	SRP329715_co2_145	0.52	2097.55	0.0247908
SRR5085998	SRP287051_co2_220	0.42	2097.55	0.0200234
SRR5085998	SRP189682_co2_268	1.09	2097.55	0.0519654
SRR5085998	SRP173033_co3_17	1.02	2097.55	0.0486282
SRR5085998	binchicken_co346_38	1.16	2097.55	0.0553026
SRR5085998	SRP342105_co3_107	1.58	2097.55	0.075326
SRR5085998	SRP342105_co3_40	0.9	2097.55	0.0429072
SRR5085998	binchicken_co16_258	1.01	2097.55	0.0481514
SRR5085998	SRP287051_co1_88	0.52	2097.55	0.0247908
SRR5085998	binchicken_co200_19	2.06	2097.55	0.0982098
SRR5002379	SRP092796_co4_160	8.43	9341.11	0.0902462
SRR5002379	SRP092796_co1_639	7.1	9341.11	0.0760081
SRR5002379	SRP092796_co3_72	0.44	9341.11	0.00471036
SRR5002379	SRP077602_co9_207	1.61	9341.11	0.0172356
SRR5002379	binchicken_co46_155	1.2	9341.11	0.0128464
SRR5002379	SRP077602_co3_444	8.93	9341.11	0.0955989
SRR5002379	SRP092796_co3_443	24.13	9341.11	0.25832
SRR5002379	SRP200020_co5_110	1.74	9341.11	0.0186273
SRR5002379	SRP092796_co6_633	4.03	9341.11	0.0431426
SRR5002379	SRP092796_co3_552	17.16	9341.11	0.183704
SRR5002379	binchicken_co46_826	0.65	9341.11	0.00695849
SRR5002379	SRP077602_co4_707	1.27	9341.11	0.0135958
SRR5002379	SRP092796_co1_487	2.81	9341.11	0.0300821
SRR5002379	SRP092796_co5_509	2.54	9341.11	0.0271916
SRR5002379	SRP092796_co1_682	2.87	9341.11	0.0307244
SRR5002379	SRP092796_co6_467	3.66	9341.11	0.0391816
SRR5002379	SRP092796_co4_569	3.5	9341.11	0.0374688
SRR5002379	SRP092796_co3_794	6.86	9341.11	0.0734388
SRR5002379	SRP092796_co3_610	1.71	9341.11	0.0183062
SRR5002379	SRP092796_co6_142	8.19	9341.11	0.0876769
SRR5002379	SRP077602_co9_671	0.96	9341.11	0.0102772
SRR5002379	ERP001736_co3_378	1.55	9341.11	0.0165933
SRR5002379	SRP092796_co6_81	6.76	9341.11	0.0723683
SRR5002379	SRP092796_co3_316	6.04	9341.11	0.0646604
SRR5002379	SRP092796_co3_660	2.18	9341.11	0.0233377
SRR5002379	SRP092796_co3_657	13.09	9341.11	0.140133
SRR5002379	SRP092796_co2_683	12.29	9341.11	0.131569
SRR5002379	SRP077602_co4_31	2.96	9341.11	0.0316879
SRR5002379	SRP092796_co3_886	29.2	9341.11	0.312597
SRR5002379	SRP092796_co2_743	7.8	9341.11	0.0835019
SRR5002379	SRP092796_co4_670	3.64	9341.11	0.0389675
SRR5002379	SRP092796_co1_574	3.51	9341.11	0.0375758
SRR5002379	SRP077602_co4_608	9.51	9341.11	0.101808
SRR5002379	SRP092796_co2_767	6.68	9341.11	0.0715118
SRR5002379	SRP092796_co4_625	3.82	9341.11	0.0408945
SRR5002379	SRP092796_co6_143	6.98	9341.11	0.0747235
SRR5002379	SRP092796_co1_560	1.35	9341.11	0.0144522
SRR5002379	SRP092796_co1_93	12.78	9341.11	0.136815
SRR5002379	SRP092796_co2_557	8.18	9341.11	0.0875699
SRR5002379	SRP092796_co6_408	8.39	9341.11	0.089818
SRR5002379	SRP077602_co4_476	1.55	9341.11	0.0165933
SRR5002379	SRP092796_co4_420	7.25	9341.11	0.0776139
SRR5002379	SRP092796_co4_472	0.58	9341.11	0.00620911
SRR5002379	SRP260945_co1_509	2.04	9341.11	0.0218389
SRR5002379	SRP092796_co3_868	4.86	9341.11	0.0520281
SRR5002379	ERP001736_co3_459	2.53	9341.11	0.0270846
SRR5002379	SRP092796_co2_216	11.2	9341.11	0.1199
SRR5002379	SRP092796_co2_577	5.61	9341.11	0.0600571
SRR5002379	SRP077602_co9_528	2.87	9341.11	0.0307244
SRR5002379	SRP092796_co4_375	12.36	9341.11	0.132318
SRR5002379	SRP077602_co9_121	2.25	9341.11	0.0240871
SRR5002379	SRP092796_co4_574	8.12	9341.11	0.0869276
SRR5002379	SRP092796_co3_879	3.61	9341.11	0.0386464
SRR5002379	SRP092796_co2_739	2.16	9341.11	0.0231236
SRR5002379	SRP092796_co5_660	0.53	9341.11	0.00567384
SRR5002379	binchicken_co46_317	2.59	9341.11	0.0277269
SRR5002379	SRP092796_co2_708	3.8	9341.11	0.0406804
SRR5002379	binchicken_co46_666	10.59	9341.11	0.11337
SRR5002379	SRP092796_co3_883	1.15	9341.11	0.0123112
SRR5002379	SRP092796_co3_889	5.82	9341.11	0.0623052
SRR5002379	SRP092796_co2_737	9.22	9341.11	0.0987035
SRR5002379	SRP077602_co4_497	1.91	9341.11	0.0204472
SRR5002379	binchicken_co46_701	8	9341.11	0.0856429
SRR5002379	SRP092796_co4_664	10.81	9341.11	0.115725
SRR5002379	SRP092796_co3_881	1.75	9341.11	0.0187344
SRR5002379	SRP092796_co1_731	2.54	9341.11	0.0271916
SRR5002379	SRP092796_co2_647	3.28	9341.11	0.0351136
SRR5002379	SRP092796_co2_510	6.02	9341.11	0.0644463
SRR5002379	SRP077602_co9_54	2.55	9341.11	0.0272987
SRR5002379	SRP092796_co3_902	2.67	9341.11	0.0285833
SRR5002379	SRP092796_co4_645	5.94	9341.11	0.0635899
SRR5002379	SRP092796_co1_734	5.48	9341.11	0.0586654
SRR5002379	binchicken_co46_927	0.81	9341.11	0.00867135
SRR5002379	SRP092796_co2_757	4.04	9341.11	0.0432497
SRR5002379	SRP092796_co4_679	7.21	9341.11	0.0771857
SRR5002379	SRP092796_co4_665	9.19	9341.11	0.0983823
SRR5002379	SRP092796_co1_737	10.4	9341.11	0.111336
SRR5002379	SRP092796_co3_888	2.84	9341.11	0.0304032
SRR5002379	SRP092796_co5_25	2.09	9341.11	0.0223742
SRR5002379	SRP092796_co5_562	1.64	9341.11	0.0175568
SRR5002379	SRP092796_co1_655	2.67	9341.11	0.0285833
SRR5002379	SRP092796_co2_75	3	9341.11	0.0321161
SRR5002379	SRP092796_co3_298	8.7	9341.11	0.0931367
SRR5002379	SRP092796_co4_648	5.55	9341.11	0.0594148
SRR5002379	SRP092796_co3_722	5.27	9341.11	0.0564173
SRR5002379	SRP092796_co3_293	1.07	9341.11	0.0114547
SRR5002379	SRP077602_co11_4	1.07	9341.11	0.0114547
SRR5002379	SRP092902_co1_314	2.29	9341.11	0.0245153
SRR5002379	SRP092796_co3_567	12.1	9341.11	0.129535
SRR5002379	SRP077602_co4_634	1.65	9341.11	0.0176639
SRR5002379	SRP077602_co4_713	3.54	9341.11	0.037897
SRR5002379	SRP077602_co11_503	1.92	9341.11	0.0205543
SRR5002379	SRP077602_co11_487	6.53	9341.11	0.069906
SRR5002379	SRP092796_co3_650	7.06	9341.11	0.0755799
SRR5002379	SRP092796_co6_471	4.62	9341.11	0.0494588
SRR5002379	SRP077602_co9_466	3.15	9341.11	0.0337219
SRR5002379	SRP092796_co5_610	3.63	9341.11	0.0388605
SRR5002379	SRP092796_co2_738	8.96	9341.11	0.0959201
SRR5002379	SRP092796_co2_525	4.64	9341.11	0.0496729
SRR5002379	SRP092796_co6_665	17.07	9341.11	0.182741
SRR5002379	binchicken_co46_678	0.57	9341.11	0.00610206
SRR5002379	SRP077602_co9_56	4.17	9341.11	0.0446414
SRR5002379	binchicken_co46_636	4.1	9341.11	0.043892
SRR5002379	ERP001736_co2_117	1.93	9341.11	0.0206614
SRR5002379	SRP200020_co5_410	1.36	9341.11	0.0145593
SRR5002379	SRP077602_co9_658	2.66	9341.11	0.0284763
SRR5002379	SRP092796_co6_206	14.38	9341.11	0.153943
SRR5002379	ERP001736_co1_9	1.53	9341.11	0.0163792
SRR5002379	SRP092796_co5_812	1.81	9341.11	0.0193767
SRR5002379	binchicken_co46_217	1.72	9341.11	0.0184132
SRR5002379	SRP092796_co3_772	10.3	9341.11	0.110265
SRR5002379	SRP092796_co1_517	7.97	9341.11	0.0853218
SRR5002379	SRP092796_co5_198	6.75	9341.11	0.0722612
SRR5002379	SRP092796_co5_802	1.76	9341.11	0.0188414
SRR5002379	SRP092796_co1_581	2.02	9341.11	0.0216248
SRR5002379	SRP092796_co3_900	1.57	9341.11	0.0168074
SRR5002379	SRP077602_co4_664	0.59	9341.11	0.00631617
SRR5002379	SRP092796_co6_744	4.59	9341.11	0.0491376
SRR5002379	SRP092796_co2_562	2.53	9341.11	0.0270846
SRR5002379	SRP092796_co2_741	4.7	9341.11	0.0503152
SRR5002379	SRP092796_co2_597	5.96	9341.11	0.063804
SRR5002379	SRP092796_co2_762	9.29	9341.11	0.0994528
SRR5002379	SRP092796_co3_760	3.64	9341.11	0.0389675
SRR5002379	SRP092796_co2_734	4.79	9341.11	0.0512787
SRR5002379	SRP092796_co2_603	8.5	9341.11	0.0909956
SRR5050802	SRP344714_co2_46	1.26	5323.57	0.0236683
SRR5050802	SRP302447_co4_274	4.43	5323.57	0.0832148
SRR5050802	SRP329715_co1_351	4.01	5323.57	0.0753254
SRR5050802	SRP136066_co1_262	3.24	5323.57	0.0608614
SRR5050802	ERP119705_co14_50	0.57	5323.57	0.0107071
SRR5050802	SRP136066_co1_128	2.15	5323.57	0.0403864
SRR5050802	SRP302447_co1_15	0.94	5323.57	0.0176573
SRR5050802	SRP136066_co1_255	1.03	5323.57	0.0193479
SRR5086000	binchicken_co284_37	2.5	2075	0.120482
SRR5086000	binchicken_co27_224	0.85	2075	0.0409639
SRR5086000	binchicken_co118_157	0.43	2075	0.0207229
SRR5086000	SRP286056_co1_691	2.36	2075	0.113735
SRR5086000	SRP278252_co2_251	4.15	2075	0.2
SRR5086000	SRP342105_co1_498	1.78	2075	0.0857831
SRR5086000	SRP300315_co1_24	0.73	2075	0.0351807
SRR5086000	SRP342105_co3_229	1.41	2075	0.0679518
SRR5086000	SRP296810_co1_153	2.85	2075	0.137349
SRR5086000	SRP173033_co1_5	1.66	2075	0.08
SRR5086000	SRP342105_co1_262	0.65	2075	0.0313253
SRR5086000	SRP278252_co2_570	2.98	2075	0.143614
SRR5086000	SRP189682_co1_236	0.56	2075	0.026988
SRR5086000	SRP342105_co2_115	0.49	2075	0.0236145
SRR5086000	SRP287051_co1_88	0.51	2075	0.0245783
SRR5086000	binchicken_co16_258	1.12	2075	0.0539759
SRR5086000	binchicken_co245_40	4.34	2075	0.209157
SRR5086000	SRP173033_co2_262	8.53	2075	0.411084
SRR5086000	binchicken_co273_68	5.33	2075	0.256867
SRR5086000	SRP173033_co3_183	35.65	2075	1.71807
SRR5086000	SRP189682_co2_448	3.29	2075	0.158554
SRR5086000	SRP173033_co1_169	0.84	2075	0.0404819
SRR5086000	binchicken_co16_343	0.81	2075	0.0390361
SRR5086000	SRP278252_co2_152	1.6	2075	0.0771084
SRR5086000	SRP189682_co2_268	0.94	2075	0.0453012
SRR5086000	binchicken_co245_168	0.92	2075	0.0443373
SRR5086000	SRP173033_co3_17	0.71	2075	0.0342169
SRR5086000	binchicken_co346_38	1.4	2075	0.0674699
SRR5086000	SRP173033_co1_134	0.59	2075	0.0284337
SRR5086000	SRP342105_co3_107	3.13	2075	0.150843
SRR5086000	SRP189682_co1_491	0.51	2075	0.0245783
SRR5086000	binchicken_co200_19	1.68	2075	0.0809639
SRR5086000	SRP292972_co2_152	0.84	2075	0.0404819
SRR5086000	SRP329715_co2_145	0.47	2075	0.0226506
SRR5086000	SRP239054_co1_159	0.63	2075	0.0303614
SRR5007147	SRP092796_co3_72	1.14	6804.65	0.0167532
SRR5007147	SRP092902_co1_4	1.8	6804.65	0.0264525
SRR5007147	SRP092902_co1_29	1.64	6804.65	0.0241012
SRR5007147	SRP092902_co1_24	5.76	6804.65	0.084648
SRR5007147	SRP092902_co1_78	8.21	6804.65	0.120653
SRR5007147	SRP092902_co1_603	14.37	6804.65	0.211179
SRR5007147	SRP092902_co1_92	5.89	6804.65	0.0865585
SRR5007147	SRP092902_co1_221	52.35	6804.65	0.769327
SRR5007147	binchicken_co201_422	8.6	6804.65	0.126384
SRR5007147	SRP092902_co1_239	45.47	6804.65	0.66822
SRR5007147	SRP092902_co1_171	15.01	6804.65	0.220584
SRR5007147	SRP092902_co1_596	4.22	6804.65	0.0620164
SRR5007147	SRP092902_co1_35	9.77	6804.65	0.143578
SRR5007147	SRP092902_co1_37	7.63	6804.65	0.112129
SRR5007147	SRP092796_co3_610	0.56	6804.65	0.00822967
SRR5007147	SRP092902_co1_159	8.37	6804.65	0.123004
SRR5007147	binchicken_co46_547	0.51	6804.65	0.00749487
SRR5007147	SRP092902_co1_119	4.24	6804.65	0.0623103
SRR5007147	SRP092902_co1_117	9.14	6804.65	0.13432
SRR5007147	SRP092902_co1_39	6.45	6804.65	0.0947881
SRR5007147	SRP092902_co1_604	6.45	6804.65	0.0947881
SRR5007147	SRP092902_co1_169	4.67	6804.65	0.0686295
SRR5007147	SRP092902_co1_587	11.85	6804.65	0.174146
SRR5007147	SRP092902_co1_583	5.27	6804.65	0.077447
SRR5007147	SRP092902_co1_61	0.74	6804.65	0.0108749
SRR5007147	SRP092902_co1_399	38.57	6804.65	0.566818
SRR5007147	SRP092902_co1_217	68.97	6804.65	1.01357
SRR5007147	SRP092902_co1_314	9.27	6804.65	0.13623
SRR5007147	SRP092902_co1_51	10.27	6804.65	0.150926
SRR5007147	SRP092902_co1_36	3.15	6804.65	0.0462919
SRR5007147	SRP092902_co1_131	6.36	6804.65	0.0934655
SRR5007147	SRP308112_co1_387	0.87	6804.65	0.0127854
SRR5007147	SRP308112_co1_414	2.66	6804.65	0.0390909
SRR5007147	binchicken_co46_918	0.52	6804.65	0.00764183
SRR5007147	SRP092902_co1_109	9.5	6804.65	0.13961
SRR5007147	SRP092796_co4_648	2	6804.65	0.0293917
SRR5007147	ERP003628_co2_173	8.44	6804.65	0.124033
SRR5007147	SRP092902_co1_594	12.94	6804.65	0.190164
SRR5007147	SRP092902_co1_105	12.37	6804.65	0.181787
SRR5007147	SRP092796_co3_772	1.27	6804.65	0.0186637
SRR5007147	SRP092902_co1_18	5.63	6804.65	0.0827375
SRR5007147	SRP144767_co2_174	1.68	6804.65	0.024689
SRR5007147	SRP092902_co1_174	5.32	6804.65	0.0781818
SRR5007147	SRP092902_co1_182	9.4	6804.65	0.138141
SRR5007147	SRP092902_co1_210	3.2	6804.65	0.0470267
SRR5007147	SRP092902_co1_85	8.55	6804.65	0.125649
SRR5007147	SRP092796_co2_734	0.65	6804.65	0.00955229
SRR5007147	SRP092902_co1_597	5.81	6804.65	0.0853828
SRR5007147	SRP092902_co1_140	19.68	6804.65	0.289214
SRR5007147	SRP092796_co3_900	0.88	6804.65	0.0129323
SRR5002358	SRP077602_co4_608	1.66	4358	0.0380909
SRR5002358	SRP092796_co3_567	0.53	4358	0.0121615
SRR5002358	SRP077602_co4_634	0.78	4358	0.0178981
SRR5002358	SRP077602_co3_711	1	4358	0.0229463
SRR5002358	binchicken_co76_517	0.84	4358	0.0192749
SRR5007456	SRP192927_co2_516	0.66	3942.78	0.0167395
SRR5007456	binchicken_co263_28	0.88	3942.78	0.0223193
SRR5007456	binchicken_co152_21	1.44	3942.78	0.0365225
SRR5007456	binchicken_co263_84	0.96	3942.78	0.0243483
SRR5007456	SRP135725_co3_511	0.58	3942.78	0.0147104
SRR5007456	binchicken_co212_208	0.72	3942.78	0.0182612
SRR5007456	binchicken_co152_19	18.32	3942.78	0.464647
SRR5007456	binchicken_co111_161	33.78	3942.78	0.856756
SRR5007456	binchicken_co152_35	5.31	3942.78	0.134677
SRR5007456	binchicken_co152_114	3.91	3942.78	0.0991686
SRR5007456	binchicken_co158_136	5.19	3942.78	0.131633
SRR5007456	binchicken_co35_96	0.78	3942.78	0.019783
SRR5007456	SRP219642_co6_380	0.64	3942.78	0.0162322
SRR5007456	SRP216815_co1_128	0.46	3942.78	0.0116669
SRR5039910	binchicken_co31_43	0.73	1089.52	0.067002
SRR5039910	binchicken_co125_133	0.85	1089.52	0.078016
SRR5078295	SRP268394_co2_216	0.8	5063.93	0.015798
SRR5078295	binchicken_co385_76	32.93	5063.93	0.650285
SRR5078295	binchicken_co385_39	23.32	5063.93	0.460512
SRR5078295	binchicken_co258_30	4.69	5063.93	0.0926158
SRR5078295	binchicken_co385_40	11	5063.93	0.217223
SRR5078295	binchicken_co385_22	3.67	5063.93	0.0724734
SRR5078295	SRP065251_co1_42	2.93	5063.93	0.0578602
SRR5078295	binchicken_co385_11	1.68	5063.93	0.0331758
SRR5078295	binchicken_co385_7	0.87	5063.93	0.0171803
SRR5078295	binchicken_co385_44	61.95	5063.93	1.22336
SRR5078295	binchicken_co385_17	50.03	5063.93	0.987968
SRR5078295	SRP065251_co1_30	30.89	5063.93	0.610001
SRR5078295	SRP065251_co1_146	50.62	5063.93	0.999619
SRR5078295	SRP065251_co1_47	0.95	5063.93	0.0187601
SRR5078295	binchicken_co385_46	3.37	5063.93	0.0665491
SRR5078295	SRP182702_co1_153	0.48	5063.93	0.0094788
SRR5078295	binchicken_co385_110	10.21	5063.93	0.201622
SRR5078295	binchicken_co385_25	1.09	5063.93	0.0215248
SRR5078295	SRP065251_co1_74	5.01	5063.93	0.098935
SRR5078295	binchicken_co385_103	15.75	5063.93	0.311023
SRR5078295	SRP065251_co1_48	12.25	5063.93	0.241907
SRR5078295	binchicken_co385_14	2.15	5063.93	0.0424571
SRR5078295	SRP268394_co1_81	2.28	5063.93	0.0450243
SRR5078295	SRP065251_co1_62	4.25	5063.93	0.0839269
SRR5078295	binchicken_co385_58	7.12	5063.93	0.140602
SRR5078295	SRP268394_co2_114	1.1	5063.93	0.0217223
SRR5078295	SRP065251_co1_23	15.94	5063.93	0.314775
SRR5078295	SRP268394_co1_165	1.27	5063.93	0.0250793
SRR5078295	binchicken_co385_122	1.56	5063.93	0.0308061
SRR5078295	binchicken_co385_114	4.95	5063.93	0.0977502
SRR5078295	binchicken_co385_29	2.93	5063.93	0.0578602
SRR5078295	binchicken_co385_32	4.85	5063.93	0.0957754
SRR5078295	binchicken_co385_112	1.72	5063.93	0.0339657
SRR5078295	SRP065251_co1_41	1.38	5063.93	0.0272516
SRR5078295	binchicken_co385_75	4.93	5063.93	0.0973552
SRR5078295	binchicken_co385_52	5.11	5063.93	0.10091
SRR5078295	binchicken_co385_33	3.37	5063.93	0.0665491
SRR5078295	SRP114822_co3_62	2.67	5063.93	0.0527258
SRR5007460	binchicken_co190_441	1.34	3325.3	0.0402971
SRR5007460	SRP294416_co3_838	1.63	3325.3	0.0490181
SRR5007460	SRP239243_co1_429	1.52	3325.3	0.0457102
SRR5007460	SRP192927_co6_440	2.62	3325.3	0.0787899
SRR5007460	SRP290908_co2_63	1.08	3325.3	0.0324783
SRR5007460	binchicken_co269_170	2.92	3325.3	0.0878116
SRR5002351	SRP077602_co4_608	1.29	3018.45	0.0427372
SRR5002400	SRP077602_co3_444	0.65	1202.83	0.0540392
SRR5002400	SRP092796_co3_443	0.57	1202.83	0.0473882
SRR5002400	binchicken_co46_666	1.15	1202.83	0.0956079
SRR5002400	SRP092796_co1_731	1.02	1202.83	0.0848
SRR5002400	SRP092796_co1_734	0.44	1202.83	0.0365804
SRR5002400	SRP092796_co4_679	0.79	1202.83	0.0656784
SRR5002400	SRP092796_co4_665	0.79	1202.83	0.0656784
SRR5002400	SRP092796_co1_737	0.74	1202.83	0.0615216
SRR5002400	SRP092796_co1_655	0.51	1202.83	0.0424
SRR5002400	SRP092796_co3_298	1.51	1202.83	0.125537
SRR5002400	SRP092796_co4_648	0.62	1202.83	0.0515451
SRR5002400	SRP092796_co6_81	1.2	1202.83	0.0997647
SRR5002400	SRP092796_co3_657	0.96	1202.83	0.0798118
SRR5002400	SRP092796_co6_142	1.4	1202.83	0.116392
SRR5002400	SRP092796_co4_670	1.44	1202.83	0.119718
SRR5002400	SRP092796_co2_767	0.68	1202.83	0.0565333
SRR5002400	SRP092796_co3_886	3.48	1202.83	0.289318
SRR5002400	SRP092796_co2_683	1.08	1202.83	0.0897882
SRR5002400	SRP092796_co1_560	0.6	1202.83	0.0498824
SRR5002400	binchicken_co46_547	1.93	1202.83	0.160455
SRR5002400	SRP092796_co3_868	2.4	1202.83	0.199529
SRR5002400	ERP001736_co3_459	1.12	1202.83	0.0931137
SRR5002400	SRP092796_co3_650	0.81	1202.83	0.0673412
SRR5002400	SRP092796_co3_567	0.75	1202.83	0.062353
SRR5002400	SRP092796_co5_610	0.46	1202.83	0.0382431
SRR5002400	SRP092796_co2_216	1.36	1202.83	0.113067
SRR5002400	SRP092796_co3_772	2.67	1202.83	0.221977
SRR5002400	SRP092796_co5_198	1.96	1202.83	0.162949
SRR5002400	SRP092796_co1_517	1.33	1202.83	0.110573
SRR5002400	SRP092796_co5_802	0.57	1202.83	0.0473882
SRR5002400	SRP092796_co6_206	1.33	1202.83	0.110573
SRR5002400	SRP092796_co2_762	0.77	1202.83	0.0640157
SRR5002400	SRP077602_co4_664	0.51	1202.83	0.0424
SRR5007244	SRP192927_co4_900	1.06	3616.29	0.0293118
SRR5007244	SRP089250_co1_530	8.06	3616.29	0.22288
SRR5007244	SRP220891_co2_133	1.43	3616.29	0.0395433
SRR5007244	SRP089250_co1_26	3.26	3616.29	0.0901476
SRR5007244	SRP220891_co1_472	10.25	3616.29	0.28344
SRR5007244	SRP089250_co1_96	2.89	3616.29	0.0799162
SRR5007244	SRP089250_co1_210	1.44	3616.29	0.0398198
SRR5007244	SRP089250_co1_135	4.01	3616.29	0.110887
SRR5007244	SRP089250_co1_222	2.22	3616.29	0.0613889
SRR5007244	SRP089250_co1_72	5.82	3616.29	0.160938
SRR5007244	SRP192927_co1_1008	1.68	3616.29	0.0464565
SRR5007244	SRP296810_co1_99	0.74	3616.29	0.020463
SRR5007244	binchicken_co41_279	1.14	3616.29	0.031524
SRR5007244	SRP192927_co1_1084	0.49	3616.29	0.0135498
SRR5007244	SRP192927_co2_516	0.62	3616.29	0.0171446
SRR5007244	SRP089250_co1_138	3.82	3616.29	0.105633
SRR5007244	SRP192927_co3_572	0.61	3616.29	0.0168681
SRR5007244	SRP220891_co4_37	13.41	3616.29	0.370822
SRR5007244	binchicken_co115_197	10.06	3616.29	0.278186
SRR5007244	SRP294416_co1_166	1.12	3616.29	0.030971
SRR5007244	SRP167436_co1_356	1.88	3616.29	0.051987
SRR5007244	SRP089250_co1_43	2.66	3616.29	0.073556
SRR5007244	SRP263991_co1_301	0.69	3616.29	0.0190803
SRR5007244	binchicken_co154_97	2.91	3616.29	0.0804692
SRR5007244	SRP089250_co1_504	0.95	3616.29	0.02627
SRR5007244	SRP220891_co1_495	0.57	3616.29	0.015762
SRR5007244	SRP089250_co1_2	1.16	3616.29	0.0320771
SRR5007244	binchicken_co152_37	2.95	3616.29	0.0815753
SRR5007244	SRP216815_co1_318	1.76	3616.29	0.0486687
SRR5007244	SRP192927_co6_794	4.73	3616.29	0.130797
SRR5007244	binchicken_co42_444	4.79	3616.29	0.132456
SRR5007244	SRP263991_co5_124	1.63	3616.29	0.0450738
SRR5007244	binchicken_co154_694	1.56	3616.29	0.0431381
SRR5007244	SRP192927_co3_184	0.72	3616.29	0.0199099
SRR5007244	SRP216815_co1_19	0.63	3616.29	0.0174212
SRR5007244	binchicken_co20_389	0.77	3616.29	0.0212925
SRR5007244	SRP216815_co1_200	0.91	3616.29	0.0251639
SRR5007244	SRP089250_co1_191	5.99	3616.29	0.165639
SRR5007244	SRP192927_co7_192	0.49	3616.29	0.0135498
SRR5007244	SRP089250_co1_178	3.85	3616.29	0.106463
SRR5007244	SRP167436_co1_97	2.03	3616.29	0.0561349
SRR5007244	SRP293105_co2_20	1.1	3616.29	0.0304179
SRR5007244	SRP220891_co2_90	0.8	3616.29	0.0221221
SRR5007244	SRP089250_co1_121	3.63	3616.29	0.100379
SRR5007244	SRP089250_co1_185	3.12	3616.29	0.0862763
SRR5007244	SRP220891_co2_228	1.28	3616.29	0.0353954
SRR5007244	SRP216815_co1_51	0.63	3616.29	0.0174212
SRR5007244	SRP220891_co2_374	0.65	3616.29	0.0179742
SRR5007244	SRP216815_co1_84	0.79	3616.29	0.0218456
SRR5007244	SRP089250_co1_174	2.1	3616.29	0.0580706
SRR5007244	SRP220891_co1_148	1.9	3616.29	0.05254
SRR5007244	binchicken_co66_285	2.96	3616.29	0.0818518
SRR5007244	binchicken_co20_136	0.62	3616.29	0.0171446
SRR5007244	SRP089250_co1_170	1.19	3616.29	0.0329067
SRR5007244	SRP089250_co1_98	3.51	3616.29	0.0970608
SRR5007244	SRP089250_co1_29	2.15	3616.29	0.0594532
SRR5007244	SRP239243_co1_347	0.7	3616.29	0.0193569
SRR5007244	SRP192927_co7_701	1.41	3616.29	0.0389902
SRR5007244	SRP089250_co1_208	2.32	3616.29	0.0641541
SRR5007244	SRP089250_co1_180	1.92	3616.29	0.0530931
SRR5007244	SRP089250_co1_36	3.98	3616.29	0.110058
SRR5039914	binchicken_co31_43	1.07	1161.87	0.0920929
SRR5007272	binchicken_co154_476	0.74	5252.72	0.0140879
SRR5007272	SRP192927_co7_467	0.69	5252.72	0.0131361
SRR5007272	binchicken_co117_468	9.14	5252.72	0.174005
SRR5007272	binchicken_co14_291	2.04	5252.72	0.038837
SRR5007272	binchicken_co27_145	1.04	5252.72	0.0197993
SRR5007272	binchicken_co27_102	7.8	5252.72	0.148494
SRR5007272	SRP278314_co2_217	3.65	5252.72	0.0694878
SRR5007272	SRP192927_co1_1108	1.84	5252.72	0.0350295
SRR5007272	binchicken_co273_193	0.77	5252.72	0.0146591
SRR5007272	binchicken_co117_320	0.43	5252.72	0.00818623
SRR5007272	binchicken_co111_556	0.49	5252.72	0.0093285
SRR5007272	SRP263991_co1_532	1.36	5252.72	0.0258913
SRR5007272	binchicken_co117_448	1.53	5252.72	0.0291278
SRR5007272	SRP239243_co1_430	0.7	5252.72	0.0133264
SRR5007272	binchicken_co45_326	2.21	5252.72	0.0420734
SRR5007272	binchicken_co111_161	33.73	5252.72	0.642143
SRR5007272	SRP192927_co3_183	1.17	5252.72	0.0222742
SRR5007272	binchicken_co43_359	4.42	5252.72	0.0841469
SRR5007272	binchicken_co27_376	1.82	5252.72	0.0346487
SRR5007272	binchicken_co43_318	1.02	5252.72	0.0194185
SRR5007272	SRP192927_co6_750	0.44	5252.72	0.00837661
SRR5007272	SRP294416_co1_37	0.4	5252.72	0.0076151
SRR5007272	binchicken_co43_162	2.29	5252.72	0.0435965
SRR5007272	SRP192927_co6_411	0.43	5252.72	0.00818623
SRR5007272	binchicken_co152_19	2.01	5252.72	0.0382659
SRR5007272	SRP239243_co2_302	0.95	5252.72	0.0180859
SRR5007272	binchicken_co117_77	1.38	5252.72	0.0262721
SRR5007272	SRP239243_co1_266	0.45	5252.72	0.00856699
SRR5007272	binchicken_co74_92	0.68	5252.72	0.0129457
SRR5007272	SRP278252_co2_861	1.39	5252.72	0.0264625
SRR5007272	binchicken_co265_286	0.45	5252.72	0.00856699
SRR5007457	SRP167436_co1_348	0.43	4718.5	0.00911307
SRR5007457	binchicken_co265_53	2.96	4718.5	0.0627318
SRR5007457	binchicken_co265_369	0.44	4718.5	0.009325
SRR5007457	binchicken_co14_291	2.24	4718.5	0.0474727
SRR5007457	SRP278252_co2_763	0.79	4718.5	0.0167426
SRR5007457	SRP173033_co1_288	0.53	4718.5	0.0112324
SRR5007457	binchicken_co265_286	1.62	4718.5	0.0343329
SRR5007457	binchicken_co14_101	0.79	4718.5	0.0167426
SRR5007457	binchicken_co265_325	3.2	4718.5	0.0678182
SRR5007457	binchicken_co265_77	1.36	4718.5	0.0288227
SRR5007457	binchicken_co14_281	0.68	4718.5	0.0144114
SRR5007457	binchicken_co245_23	0.53	4718.5	0.0112324
SRR5007457	binchicken_co111_161	30.91	4718.5	0.655081
SRR5007457	binchicken_co14_130	0.51	4718.5	0.0108085
SRR5007457	binchicken_co265_149	1.77	4718.5	0.0375119
SRR5007457	binchicken_co265_216	3.32	4718.5	0.0703613
SRR5039903	binchicken_co125_133	1.75	1213.82	0.144173
SRR5039903	binchicken_co31_43	0.71	1213.82	0.058493
SRR5002373	SRP077602_co3_444	1.63	3993.56	0.0408157
SRR5002373	SRP092796_co3_567	2.09	3993.56	0.0523343
SRR5002373	SRP077602_co4_634	0.98	3993.56	0.0245395
SRR5002373	ERP001736_co2_117	0.83	3993.56	0.0207835
SRR5002373	ERP001736_co5_84	0.64	3993.56	0.0160258
SRR5002373	SRP092796_co4_420	0.6	3993.56	0.0150242
SRR5002373	binchicken_co46_547	1.91	3993.56	0.047827
SRR5002373	SRP092796_co3_868	3.56	3993.56	0.0891435
SRR5002373	ERP001736_co3_459	1.43	3993.56	0.0358077
SRR5002373	SRP092796_co1_487	0.52	3993.56	0.013021
SRR5002373	SRP092796_co3_657	0.53	3993.56	0.0132714
SRR5002373	SRP092796_co4_569	0.71	3993.56	0.0177786
SRR5002373	SRP092796_co6_142	3.99	3993.56	0.0999109
SRR5002373	SRP092796_co4_670	0.88	3993.56	0.0220355
SRR5002373	SRP092796_co3_886	1.62	3993.56	0.0405653
SRR5002373	SRP077602_co4_608	3.86	3993.56	0.0966556
SRR5002373	SRP092796_co5_660	1.36	3993.56	0.0340548
SRR5002373	SRP077602_co9_658	1.67	3993.56	0.0418173
SRR5002373	binchicken_co46_678	0.74	3993.56	0.0185298
SRR5002373	SRP092796_co3_772	0.6	3993.56	0.0150242
SRR5002373	SRP092796_co5_198	0.72	3993.56	0.018029
SRR5008264	SRP313737_co1_101	0.56	336.08	0.166627
SRR5002388	SRP077602_co8_221	1.76	5642.45	0.0311921
SRR5002388	SRP077602_co4_497	2.02	5642.45	0.0358001
SRR5002388	binchicken_co201_422	4.33	5642.45	0.0767397
SRR5002388	SRP092796_co3_316	0.89	5642.45	0.0157733
SRR5002388	SRP092796_co3_552	1.12	5642.45	0.0198495
SRR5002388	SRP092796_co3_610	0.56	5642.45	0.00992477
SRR5002388	SRP077602_co9_671	0.87	5642.45	0.0154188
SRR5002388	SRP260945_co1_111	5.72	5642.45	0.101374
SRR5002388	binchicken_co48_462	1.31	5642.45	0.0232169
SRR5002388	SRP092902_co1_314	1.8	5642.45	0.031901
SRR5002388	SRP077602_co11_4	0.5	5642.45	0.0088614
SRR5002388	SRP092902_co1_36	2.06	5642.45	0.036509
SRR5002388	binchicken_co48_38	7.8	5642.45	0.138238
SRR5002388	SRP092796_co4_375	1.43	5642.45	0.0253436
SRR5002388	SRP077602_co9_528	1.44	5642.45	0.0255208
SRR5002388	binchicken_co46_636	0.51	5642.45	0.00903863
SRR5002340	SRP077602_co8_221	0.95	3732.44	0.0254525
SRR5002340	binchicken_co201_422	3.85	3732.44	0.10315
SRR5002340	SRP092796_co3_552	0.51	3732.44	0.013664
SRR5002340	SRP092796_co6_143	2.91	3732.44	0.0779651
SRR5002340	SRP260945_co1_111	3.82	3732.44	0.102346
SRR5002340	SRP077602_co4_497	1.07	3732.44	0.0286676
SRR5002340	SRP092902_co1_314	1.52	3732.44	0.040724
SRR5002340	SRP092902_co1_36	1.9	3732.44	0.050905
SRR5002340	binchicken_co48_38	5.72	3732.44	0.153251
SRR5002340	binchicken_co46_636	0.73	3732.44	0.0195583
SRR5007360	binchicken_co111_161	32.62	5102.48	0.639297
SRR5007360	binchicken_co265_286	3.01	5102.48	0.0589909
SRR5007360	binchicken_co14_101	3.96	5102.48	0.0776093
SRR5007360	binchicken_co265_53	2.09	5102.48	0.0409605
SRR5007360	binchicken_co265_369	3.33	5102.48	0.0652624
SRR5007360	SRP285395_co1_531	0.62	5102.48	0.012151
SRR5007360	SRP173033_co1_288	0.63	5102.48	0.0123469
SRR5007360	binchicken_co14_291	2.67	5102.48	0.0523275
SRR5007360	SRP278252_co2_763	0.46	5102.48	0.00901522
SRR5007360	binchicken_co27_102	1.23	5102.48	0.0241059
SRR5007360	binchicken_co197_423	0.89	5102.48	0.0174425
SRR5007360	binchicken_co245_23	0.83	5102.48	0.0162666
SRR5007360	binchicken_co265_192	0.95	5102.48	0.0186184
SRR5007360	binchicken_co265_325	3.82	5102.48	0.0748656
SRR5007360	binchicken_co265_77	2.66	5102.48	0.0521315
SRR5007360	binchicken_co265_149	0.64	5102.48	0.0125429
SRR5007360	binchicken_co265_216	5.15	5102.48	0.100931
SRR5007360	binchicken_co265_71	0.45	5102.48	0.00881924
SRR5007360	binchicken_co14_130	0.52	5102.48	0.0101911
SRR5007360	SRP189682_co2_227	0.38	5102.48	0.00744736
SRR5007225	binchicken_co246_370	0.61	3424.79	0.0178113
SRR5007225	binchicken_co111_164	6.72	3424.79	0.196216
SRR5007225	SRP294416_co3_77	3.99	3424.79	0.116503
SRR5007225	binchicken_co14_291	2.34	3424.79	0.0683254
SRR5007225	binchicken_co27_102	1.26	3424.79	0.0367906
SRR5007225	SRP263991_co3_616	0.69	3424.79	0.0201472
SRR5007225	binchicken_co27_243	1.6	3424.79	0.0467182
SRR5007225	binchicken_co154_244	0.53	3424.79	0.0154754
SRR5007225	binchicken_co117_468	2.07	3424.79	0.0604417
SRR5007225	SRP192927_co1_1108	1.21	3424.79	0.0353306
SRR5007225	binchicken_co115_80	0.64	3424.79	0.0186873
SRR5007225	binchicken_co111_56	2.1	3424.79	0.0613176
SRR5007225	SRP294416_co3_766	0.85	3424.79	0.024819
SRR5007225	binchicken_co212_18	1.05	3424.79	0.0306588
SRR5007225	binchicken_co111_53	3.54	3424.79	0.103364
SRR5007225	binchicken_co111_206	1.35	3424.79	0.0394185
SRR5007225	binchicken_co111_213	2.44	3424.79	0.0712452
SRR5007225	SRP192927_co2_516	0.48	3424.79	0.0140155
SRR5007225	binchicken_co43_356	0.57	3424.79	0.0166434
SRR5007225	SRP167436_co1_197	0.51	3424.79	0.0148914
SRR5007225	binchicken_co111_512	1.18	3424.79	0.0344547
SRR5007225	binchicken_co111_18	1.07	3424.79	0.0312428
SRR5007225	SRP192927_co1_1084	0.45	3424.79	0.0131395
SRR5007225	binchicken_co111_556	8.06	3424.79	0.235343
SRR5007225	SRP192927_co6_736	1.62	3424.79	0.0473022
SRR5007225	SRP170004_co1_75	3.89	3424.79	0.113584
SRR5007225	SRP263991_co1_532	1.33	3424.79	0.0388345
SRR5007225	binchicken_co117_448	0.44	3424.79	0.0128475
SRR5007225	binchicken_co111_161	6.43	3424.79	0.187749
SRR5007225	binchicken_co111_72	2.36	3424.79	0.0689093
SRR5007225	SRP192927_co6_605	0.64	3424.79	0.0186873
SRR5007225	binchicken_co27_479	4.3	3424.79	0.125555
SRR5007225	SRP219642_co4_110	3.41	3424.79	0.0995681
SRR5007225	SRP263991_co2_526	0.53	3424.79	0.0154754
SRR5007225	binchicken_co117_453	0.72	3424.79	0.0210232
SRR5007225	binchicken_co117_27	1.7	3424.79	0.0496381
SRR5007225	SRP323723_co1_57	0.76	3424.79	0.0221911
SRR5007225	binchicken_co111_196	3.85	3424.79	0.112416
SRR5007225	binchicken_co27_135	0.45	3424.79	0.0131395
SRR5007225	binchicken_co111_170	1.19	3424.79	0.0347467
SRR5007225	SRP294416_co1_37	1.08	3424.79	0.0315348
SRR5007225	binchicken_co111_480	6.04	3424.79	0.176361
SRR5007225	SRP296810_co1_366	1.19	3424.79	0.0347467
SRR5007225	SRP167436_co1_163	0.82	3424.79	0.0239431
SRR5007225	binchicken_co12_6	0.52	3424.79	0.0151834
SRR5007225	binchicken_co27_220	0.51	3424.79	0.0148914
SRR5007225	binchicken_co22_152	1.08	3424.79	0.0315348
SRR5007225	binchicken_co20_206	0.7	3424.79	0.0204392
SRR5007225	binchicken_co27_245	0.79	3424.79	0.0230671
SRR5002314	binchicken_co48_38	5.2	2586.29	0.20106
SRR5002314	SRP092796_co3_316	1.51	2586.29	0.0583848
SRR5002314	SRP092796_co3_552	0.84	2586.29	0.032479
SRR5002314	SRP077602_co9_671	2.33	2586.29	0.0900904
SRR5002314	SRP260945_co1_111	5.13	2586.29	0.198354
SRR5002314	binchicken_co46_600	1.19	2586.29	0.0460119
SRR5002314	SRP077602_co4_497	1.15	2586.29	0.0444652
SRR5002314	SRP092902_co1_314	1.75	2586.29	0.0676645
SRR5002314	SRP092902_co1_36	1.07	2586.29	0.041372
SRR5002314	SRP092796_co4_375	1.42	2586.29	0.0549049
SRR5039897	binchicken_co125_133	0.99	1033.5	0.095791
SRR5039897	binchicken_co31_43	0.67	1033.5	0.0648283
SRR5007138	SRP200020_co7_50	5.71	8040.79	0.0710129
SRR5007138	binchicken_co46_165	21.06	8040.79	0.261915
SRR5007138	SRP200020_co5_110	2.47	8040.79	0.0307184
SRR5007138	SRP092796_co6_633	0.9	8040.79	0.0111929
SRR5007138	binchicken_co46_155	8.5	8040.79	0.105711
SRR5007138	binchicken_co46_826	5.8	8040.79	0.0721322
SRR5007138	SRP077602_co4_516	5.08	8040.79	0.0631779
SRR5007138	SRP077602_co3_758	4.31	8040.79	0.0536017
SRR5007138	SRP092796_co3_552	2.17	8040.79	0.0269874
SRR5007138	SRP077602_co3_869	1.27	8040.79	0.0157945
SRR5007138	SRP092796_co6_81	1.01	8040.79	0.012561
SRR5007138	SRP092796_co3_660	2.6	8040.79	0.0323351
SRR5007138	SRP092796_co3_886	5	8040.79	0.0621829
SRR5007138	binchicken_co46_934	0.88	8040.79	0.0109442
SRR5007138	SRP077602_co4_608	5.48	8040.79	0.0681525
SRR5007138	binchicken_co46_149	2.43	8040.79	0.0302209
SRR5007138	SRP092796_co6_142	2.21	8040.79	0.0274849
SRR5007138	binchicken_co46_39	2.84	8040.79	0.0353199
SRR5007138	SRP260945_co1_509	1.03	8040.79	0.0128097
SRR5007138	SRP092796_co4_420	0.87	8040.79	0.0108198
SRR5007138	binchicken_co46_547	6.23	8040.79	0.0774799
SRR5007138	SRP092796_co3_868	1.01	8040.79	0.012561
SRR5007138	SRP077602_co3_582	0.77	8040.79	0.00957617
SRR5007138	SRP077602_co3_541	0.77	8040.79	0.00957617
SRR5007138	binchicken_co46_636	3.31	8040.79	0.0411651
SRR5007138	binchicken_co46_666	5.45	8040.79	0.0677794
SRR5007138	binchicken_co46_701	5.96	8040.79	0.0741221
SRR5007138	binchicken_co46_927	1.95	8040.79	0.0242513
SRR5007138	binchicken_co46_918	4.41	8040.79	0.0548454
SRR5007138	binchicken_co141_97	0.6	8040.79	0.00746195
SRR5007138	binchicken_co46_28	1.5	8040.79	0.0186549
SRR5007138	SRP077602_co3_428	2.69	8040.79	0.0334544
SRR5007138	SRP077602_co3_653	0.94	8040.79	0.0116904
SRR5007138	SRP092902_co1_314	4.39	8040.79	0.0545966
SRR5007138	SRP077602_co11_4	2.24	8040.79	0.027858
SRR5007138	binchicken_co46_678	1.29	8040.79	0.0160432
SRR5007138	binchicken_co46_180	4.07	8040.79	0.0506169
SRR5007138	SRP077602_co9_528	2.36	8040.79	0.0293503
SRR5007138	SRP092796_co4_375	1.41	8040.79	0.0175356
SRR5007138	SRP077602_co3_15	0.66	8040.79	0.00820815
SRR5007138	SRP077602_co3_711	2.63	8040.79	0.0327082
SRR5007138	SRP092796_co3_879	0.44	8040.79	0.0054721
SRR5007138	SRP077602_co9_56	2.03	8040.79	0.0252463
SRR5007138	binchicken_co46_317	4.76	8040.79	0.0591982
SRR5007138	binchicken_co46_156	0.48	8040.79	0.00596956
SRR5007138	binchicken_co46_217	1.58	8040.79	0.0196498
SRR5007138	binchicken_co46_644	1.46	8040.79	0.0181574
SRR5007138	binchicken_co46_642	1.95	8040.79	0.0242513
SRR5007138	binchicken_co46_303	5.75	8040.79	0.0715104
SRR5007138	binchicken_co46_18	8.72	8040.79	0.108447
SRR5007138	SRP077602_co4_478	0.57	8040.79	0.00708886
SRR5078292	SRP065251_co2_95	0.72	3276.03	0.0219778
SRR5078292	binchicken_co385_112	10.48	3276.03	0.319899
SRR5078292	binchicken_co385_75	6.01	3276.03	0.183454
SRR5078292	SRP065251_co1_51	0.74	3276.03	0.0225883
SRR5078292	binchicken_co385_58	0.46	3276.03	0.0140414
SRR5078292	binchicken_co385_17	51.38	3276.03	1.56836
SRR5078292	binchicken_co385_44	10.1	3276.03	0.3083
SRR5078292	SRP065251_co1_30	4.84	3276.03	0.14774
SRR5078292	SRP065251_co1_146	21.06	3276.03	0.642851
SRR5078292	binchicken_co385_40	4.4	3276.03	0.134309
SRR5078292	binchicken_co385_76	2.46	3276.03	0.0750909
SRR5007222	binchicken_co27_466	1.41	4429.74	0.0318303
SRR5007222	binchicken_co108_385	2.79	4429.74	0.0629834
SRR5007222	binchicken_co44_189	0.75	4429.74	0.016931
SRR5007222	binchicken_co271_449	1.95	4429.74	0.0440206
SRR5007222	binchicken_co271_13	1.54	4429.74	0.034765
SRR5007222	SRP090828_co4_64	0.57	4429.74	0.0128676
SRR5007222	binchicken_co42_244	8.27	4429.74	0.186693
SRR5007222	binchicken_co111_161	8.15	4429.74	0.183984
SRR5007222	binchicken_co271_466	3.84	4429.74	0.0866868
SRR5007222	binchicken_co108_128	0.94	4429.74	0.0212202
SRR5007222	binchicken_co42_522	0.57	4429.74	0.0128676
SRR5007222	SRP067234_co1_128	0.63	4429.74	0.0142221
SRR5007222	binchicken_co271_59	3.56	4429.74	0.0803659
SRR5002329	SRP092796_co4_160	2.08	3154.58	0.0659359
SRR5002329	SRP092796_co1_639	1.49	3154.58	0.0472329
SRR5002329	SRP092796_co3_443	5.39	3154.58	0.170863
SRR5002329	SRP077602_co3_444	1.54	3154.58	0.0488179
SRR5002329	SRP092796_co1_487	1.59	3154.58	0.0504029
SRR5002329	SRP092796_co5_509	0.56	3154.58	0.017752
SRR5002329	SRP092796_co6_81	3.33	3154.58	0.105561
SRR5002329	SRP092796_co3_316	5.13	3154.58	0.162621
SRR5002329	SRP092796_co3_660	1.48	3154.58	0.0469159
SRR5002329	SRP092796_co3_657	3.65	3154.58	0.115705
SRR5002329	SRP092796_co2_683	1.77	3154.58	0.0561089
SRR5002329	SRP092796_co4_670	4.01	3154.58	0.127117
SRR5002329	SRP092796_co1_574	1.44	3154.58	0.0456479
SRR5002329	SRP092796_co4_569	1.17	3154.58	0.0370889
SRR5002329	SRP092796_co3_794	1.27	3154.58	0.0402589
SRR5002329	SRP092796_co6_142	2.43	3154.58	0.0770309
SRR5002329	SRP092796_co6_467	0.62	3154.58	0.019654
SRR5002329	SRP077602_co3_47	0.67	3154.58	0.021239
SRR5002329	SRP092796_co3_552	1.42	3154.58	0.0450139
SRR5002329	SRP092796_co3_886	7.76	3154.58	0.245992
SRR5002329	SRP092796_co2_743	3.11	3154.58	0.0985868
SRR5002329	SRP092796_co4_625	0.66	3154.58	0.020922
SRR5002329	SRP092796_co2_767	0.45	3154.58	0.014265
SRR5002329	SRP077602_co4_608	0.82	3154.58	0.025994
SRR5002329	SRP092796_co6_408	1.47	3154.58	0.0465989
SRR5002329	SRP077602_co4_476	0.92	3154.58	0.0291639
SRR5002329	SRP092796_co4_420	2.66	3154.58	0.0843218
SRR5002329	SRP092796_co3_868	2.54	3154.58	0.0805179
SRR5002329	SRP092796_co1_93	3.99	3154.58	0.126483
SRR5002329	SRP092796_co2_557	2.46	3154.58	0.0779819
SRR5002329	binchicken_co46_547	2.59	3154.58	0.0821028
SRR5002329	SRP260945_co1_509	1.11	3154.58	0.0351869
SRR5002329	ERP001736_co3_459	1.94	3154.58	0.0614979
SRR5002329	SRP077602_co9_466	0.46	3154.58	0.014582
SRR5002329	SRP077602_co4_713	1.31	3154.58	0.0415269
SRR5002329	SRP077602_co11_487	1.68	3154.58	0.0532559
SRR5002329	SRP092796_co6_471	0.63	3154.58	0.019971
SRR5002329	SRP092796_co3_567	2.09	3154.58	0.0662529
SRR5002329	SRP077602_co4_634	1.59	3154.58	0.0504029
SRR5002329	SRP092796_co3_722	1.79	3154.58	0.0567429
SRR5002329	ERP001736_co2_117	1.62	3154.58	0.0513539
SRR5002329	binchicken_co46_636	0.61	3154.58	0.019337
SRR5002329	binchicken_co46_666	1.65	3154.58	0.0523049
SRR5002329	SRP092796_co3_883	0.51	3154.58	0.016167
SRR5002329	SRP092796_co2_737	3.01	3154.58	0.0954168
SRR5002329	SRP092796_co3_889	1.71	3154.58	0.0542069
SRR5002329	SRP092796_co1_731	1.71	3154.58	0.0542069
SRR5002329	SRP092796_co2_647	1.19	3154.58	0.0377229
SRR5002329	SRP092796_co2_510	1.14	3154.58	0.0361379
SRR5002329	SRP092796_co4_664	3.36	3154.58	0.106512
SRR5002329	binchicken_co46_701	2.84	3154.58	0.0900278
SRR5002329	SRP092796_co3_881	0.82	3154.58	0.025994
SRR5002329	SRP092796_co3_902	0.73	3154.58	0.023141
SRR5002329	SRP092796_co4_645	0.73	3154.58	0.023141
SRR5002329	SRP092796_co1_734	1.53	3154.58	0.0485009
SRR5002329	SRP092796_co2_757	0.91	3154.58	0.0288469
SRR5002329	SRP092796_co4_665	1.27	3154.58	0.0402589
SRR5002329	SRP092796_co4_679	1.59	3154.58	0.0504029
SRR5002329	SRP092796_co1_737	1.96	3154.58	0.0621319
SRR5002329	SRP092796_co3_888	1.3	3154.58	0.0412099
SRR5002329	SRP092796_co1_655	0.5	3154.58	0.01585
SRR5002329	SRP092796_co2_75	0.76	3154.58	0.024092
SRR5002329	SRP092796_co3_298	4.09	3154.58	0.129653
SRR5002329	SRP092796_co4_648	4.3	3154.58	0.13631
SRR5002329	SRP092796_co2_525	1.19	3154.58	0.0377229
SRR5002329	SRP092796_co5_610	0.47	3154.58	0.014899
SRR5002329	SRP092796_co2_738	0.62	3154.58	0.019654
SRR5002329	SRP092796_co2_577	0.61	3154.58	0.019337
SRR5002329	SRP092796_co2_216	2.32	3154.58	0.0735439
SRR5002329	SRP077602_co9_528	0.75	3154.58	0.023775
SRR5002329	SRP092796_co4_375	1.45	3154.58	0.0459649
SRR5002329	SRP077602_co9_121	0.64	3154.58	0.020288
SRR5002329	SRP092796_co2_739	0.52	3154.58	0.016484
SRR5002329	SRP092796_co3_879	0.62	3154.58	0.019654
SRR5002329	SRP092796_co2_562	1.54	3154.58	0.0488179
SRR5002329	SRP092796_co2_741	0.64	3154.58	0.020288
SRR5002329	SRP092796_co2_597	1.31	3154.58	0.0415269
SRR5002329	SRP200020_co5_410	0.93	3154.58	0.0294809
SRR5002329	SRP092796_co3_772	6.07	3154.58	0.192419
SRR5002329	binchicken_co46_217	0.73	3154.58	0.023141
SRR5002329	SRP092796_co1_517	4.28	3154.58	0.135676
SRR5002329	SRP092796_co5_198	6.13	3154.58	0.194321
SRR5002329	SRP092796_co5_802	0.57	3154.58	0.018069
SRR5002329	SRP092796_co1_581	0.62	3154.58	0.019654
SRR5002329	SRP092796_co2_762	2.6	3154.58	0.0824198
SRR5002329	SRP092796_co2_734	1.52	3154.58	0.0481839
SRR5002329	SRP077602_co4_664	1.16	3154.58	0.0367719
SRR5002329	ERP001736_co1_9	0.58	3154.58	0.018386
SRR5002329	SRP092796_co6_744	1.59	3154.58	0.0504029
SRR5002329	SRP077602_co9_658	1.66	3154.58	0.0526219
SRR5002329	SRP092796_co6_206	2.62	3154.58	0.0830538
SRR5002329	SRP092796_co2_708	1.47	3154.58	0.0465989
SRR5002329	SRP092796_co2_603	1.25	3154.58	0.0396249
SRR5050800	SRP302447_co4_274	1.59	3978.02	0.0399696
SRR5007144	binchicken_co212_73	2.43	2825.29	0.0860089
SRR5007144	SRP294416_co3_810	1.28	2825.29	0.0453051
SRR5007144	binchicken_co108_68	3.11	2825.29	0.110077
SRR5007144	binchicken_co108_114	1.15	2825.29	0.0407038
SRR5007144	binchicken_co108_3	1.31	2825.29	0.0463669
SRR5007144	binchicken_co108_185	7.02	2825.29	0.24847
SRR5007144	SRP329715_co2_36	1.93	2825.29	0.0683116
SRR5007144	binchicken_co111_161	2.68	2825.29	0.0948575
SRR5007144	binchicken_co269_170	0.52	2825.29	0.0184052
SRR5007144	binchicken_co108_72	2.2	2825.29	0.0778681
SRR5007144	binchicken_co271_421	2.52	2825.29	0.0891944
SRR5007144	binchicken_co108_174	3.79	2825.29	0.134146
SRR5007144	binchicken_co271_466	0.64	2825.29	0.0226525
SRR5007144	binchicken_co108_128	3.19	2825.29	0.112909
SRR5007144	SRP192927_co6_853	0.47	2825.29	0.0166355
SRR5007144	binchicken_co108_124	1.05	2825.29	0.0371643
SRR5007144	binchicken_co286_84	3.44	2825.29	0.121757
SRR5007144	SRP192927_co6_440	0.4	2825.29	0.0141578
SRR5007144	binchicken_co108_385	2.59	2825.29	0.091672
SRR5007144	binchicken_co301_37	0.76	2825.29	0.0268999
SRR5007144	binchicken_co108_204	1.81	2825.29	0.0640642
SRR5007144	binchicken_co108_90	4.37	2825.29	0.154674
SRR5007144	binchicken_co271_13	0.92	2825.29	0.032563
SRR5007144	binchicken_co271_449	0.74	2825.29	0.026192
SRR5007144	binchicken_co212_208	1.51	2825.29	0.0534458
SRR5007144	binchicken_co108_142	2.97	2825.29	0.105122
SRR5007144	binchicken_co108_134	1.64	2825.29	0.0580471
SRR5007144	binchicken_co108_60	1.98	2825.29	0.0700813
SRR5007144	binchicken_co108_56	1.23	2825.29	0.0435354
SRR5007144	binchicken_co271_59	1.46	2825.29	0.0516761
SRR5007144	binchicken_co108_206	2.72	2825.29	0.0962733
SRR5007144	binchicken_co108_16	0.74	2825.29	0.026192
SRR5039905	binchicken_co125_133	2.03	984.26	0.206246
SRR5008274	binchicken_co269_227	0.62	432.18	0.143459
SRR5039909	binchicken_co125_133	1.19	1112.37	0.106979
SRR5050770	SRP302447_co4_274	6.02	1596.78	0.377009
SRR5007518	binchicken_co39_401	0.66	2641.03	0.0249903
SRR5007518	binchicken_co43_359	1.82	2641.03	0.0689125
SRR5007518	binchicken_co27_413	0.65	2641.03	0.0246116
SRR5007518	SRP239243_co2_359	2.83	2641.03	0.107155
SRR5007518	SRP192927_co6_605	0.76	2641.03	0.0287767
SRR5007518	SRP263527_co1_220	0.63	2641.03	0.0238543
SRR5007518	binchicken_co43_331	5.11	2641.03	0.193485
SRR5007518	binchicken_co43_304	0.91	2641.03	0.0344563
SRR5007518	SRP187154_co1_170	0.86	2641.03	0.0325631
SRR5007518	SRP192927_co6_453	2.17	2641.03	0.0821649
SRR5007518	SRP192927_co6_47	0.91	2641.03	0.0344563
SRR5007518	SRP192927_co6_641	1.6	2641.03	0.0605824
SRR5007518	binchicken_co139_660	1.35	2641.03	0.0511164
SRR5010551	binchicken_co46_155	3.81	9348.46	0.0407554
SRR5010551	binchicken_co46_165	7.99	9348.46	0.0854686
SRR5010551	SRP200020_co5_110	1.1	9348.46	0.0117666
SRR5010551	binchicken_co46_39	0.51	9348.46	0.00545544
SRR5010551	binchicken_co46_547	0.53	9348.46	0.00566938
SRR5010551	SRP077602_co3_758	5.11	9348.46	0.0546614
SRR5010551	binchicken_co46_826	6.14	9348.46	0.0656793
SRR5010551	SRP077602_co4_516	0.99	9348.46	0.01059
SRR5010551	SRP077602_co3_869	1.6	9348.46	0.0171151
SRR5010551	SRP077602_co4_608	2.76	9348.46	0.0295236
SRR5010551	SRP092902_co1_239	1	9348.46	0.0106969
SRR5010551	SRP092902_co1_596	0.6	9348.46	0.00641817
SRR5010551	SRP092902_co1_35	1.59	9348.46	0.0170081
SRR5010551	SRP092796_co3_660	1.29	9348.46	0.0137991
SRR5010551	binchicken_co46_666	0.54	9348.46	0.00577635
SRR5010551	SRP077602_co3_711	1.79	9348.46	0.0191475
SRR5010551	SRP092902_co1_314	1.93	9348.46	0.0206451
SRR5010551	SRP077602_co11_4	0.93	9348.46	0.00994816
SRR5010551	SRP077602_co3_428	0.62	9348.46	0.00663211
SRR5010551	binchicken_co46_28	1.68	9348.46	0.0179709
SRR5010551	binchicken_co46_18	0.69	9348.46	0.00738089
SRR5002408	SRP092902_co1_314	9.88	4011.67	0.246281
SRR5002408	SRP092902_co1_131	0.72	4011.67	0.0179476
SRR5002408	binchicken_co46_636	0.63	4011.67	0.0157042
SRR5002408	binchicken_co48_38	4.64	4011.67	0.115663
SRR5002408	SRP092796_co4_375	2.47	4011.67	0.0615704
SRR5007139	SRP200020_co7_50	6.68	7357.07	0.090797
SRR5007139	SRP077602_co3_858	0.55	7357.07	0.0074758
SRR5007139	binchicken_co46_155	6.66	7357.07	0.0905252
SRR5007139	binchicken_co46_165	19.63	7357.07	0.266818
SRR5007139	SRP200020_co5_110	2.92	7357.07	0.0396897
SRR5007139	SRP092796_co6_633	3.11	7357.07	0.0422723
SRR5007139	SRP077602_co11_4	2.61	7357.07	0.0354761
SRR5007139	SRP092902_co1_314	6.23	7357.07	0.0846805
SRR5007139	SRP077602_co4_518	2.04	7357.07	0.0277284
SRR5007139	SRP077602_co3_428	3.53	7357.07	0.0479811
SRR5007139	SRP077602_co3_653	0.9	7357.07	0.0122331
SRR5007139	SRP260945_co1_509	1.65	7357.07	0.0224274
SRR5007139	SRP077602_co9_704	1.74	7357.07	0.0236507
SRR5007139	SRP092796_co2_557	1.02	7357.07	0.0138642
SRR5007139	SRP092796_co4_420	1.05	7357.07	0.014272
SRR5007139	binchicken_co46_39	2.75	7357.07	0.037379
SRR5007139	SRP077602_co4_662	1.95	7357.07	0.0265051
SRR5007139	binchicken_co46_547	6.23	7357.07	0.0846805
SRR5007139	binchicken_co46_225	0.86	7357.07	0.0116894
SRR5007139	SRP092796_co3_868	0.91	7357.07	0.0123691
SRR5007139	SRP308112_co1_139	4.5	7357.07	0.0611657
SRR5007139	binchicken_co46_826	3.81	7357.07	0.0517869
SRR5007139	SRP077602_co4_707	0.9	7357.07	0.0122331
SRR5007139	SRP077602_co4_516	9.51	7357.07	0.129263
SRR5007139	SRP077602_co3_758	2.99	7357.07	0.0406412
SRR5007139	SRP092796_co5_509	0.77	7357.07	0.0104661
SRR5007139	SRP092796_co1_682	0.82	7357.07	0.0111457
SRR5007139	SRP092796_co6_81	1.75	7357.07	0.0237866
SRR5007139	SRP092796_co3_660	1.77	7357.07	0.0240585
SRR5007139	SRP092796_co3_657	0.45	7357.07	0.00611657
SRR5007139	SRP092796_co3_552	2.82	7357.07	0.0383305
SRR5007139	SRP092796_co6_142	2.75	7357.07	0.037379
SRR5007139	binchicken_co46_149	2.43	7357.07	0.0330295
SRR5007139	SRP077602_co4_608	3.86	7357.07	0.0524665
SRR5007139	SRP092796_co3_886	5.33	7357.07	0.0724473
SRR5007139	binchicken_co46_934	0.74	7357.07	0.0100584
SRR5007139	binchicken_co46_666	4.56	7357.07	0.0619812
SRR5007139	SRP077602_co9_54	1.55	7357.07	0.0210682
SRR5007139	SRP077602_co4_497	2.06	7357.07	0.0280003
SRR5007139	binchicken_co46_701	7.39	7357.07	0.100448
SRR5007139	binchicken_co46_927	5.18	7357.07	0.0704085
SRR5007139	binchicken_co46_918	6.22	7357.07	0.0845445
SRR5007139	SRP092796_co3_298	0.61	7357.07	0.00829134
SRR5007139	binchicken_co46_28	2.36	7357.07	0.032078
SRR5007139	SRP092796_co2_562	0.81	7357.07	0.0110098
SRR5007139	binchicken_co46_678	2.45	7357.07	0.0333013
SRR5007139	binchicken_co46_180	2.77	7357.07	0.0376509
SRR5007139	SRP077602_co9_56	3.58	7357.07	0.0486607
SRR5007139	SRP077602_co3_541	1.81	7357.07	0.0246022
SRR5007139	binchicken_co46_636	9.34	7357.07	0.126953
SRR5007139	SRP077602_co3_711	2.41	7357.07	0.0327576
SRR5007139	SRP077602_co9_528	1.82	7357.07	0.0247381
SRR5007139	SRP092796_co4_375	2.51	7357.07	0.0341168
SRR5007139	SRP092796_co3_879	1.25	7357.07	0.0169905
SRR5007139	binchicken_co46_317	8.94	7357.07	0.121516
SRR5007139	SRP077602_co9_658	0.45	7357.07	0.00611657
SRR5007139	binchicken_co46_642	3.06	7357.07	0.0415926
SRR5007139	binchicken_co46_156	0.71	7357.07	0.00965058
SRR5007139	binchicken_co46_217	2.08	7357.07	0.0282721
SRR5007139	SRP092796_co3_772	0.66	7357.07	0.00897096
SRR5007139	binchicken_co46_644	4.03	7357.07	0.0547772
SRR5007139	binchicken_co46_303	6.82	7357.07	0.0926999
SRR5007139	binchicken_co46_18	6.7	7357.07	0.0910689
SRR5007139	SRP077602_co4_478	1.08	7357.07	0.0146798
SRR5008276	SRP313737_co1_101	0.97	574.42	0.168866
SRR5002401	SRP260945_co1_111	2.31	4446.39	0.0519523
SRR5002401	binchicken_co48_38	3.27	4446.39	0.0735428
SRR5002401	SRP092902_co1_314	0.84	4446.39	0.0188917
SRR5002401	SRP092902_co1_36	0.74	4446.39	0.0166427
SRR5002401	binchicken_co46_636	0.63	4446.39	0.0141688
SRR5080641	SRP220891_co5_157	1.37	1226.5	0.1117
SRR5080641	binchicken_co2_381	2.48	1226.5	0.202201
SRR5002338	binchicken_co282_466	1.83	3769.15	0.0485521
SRR5079467	binchicken_co45_496	0.92	536.39	0.171517
SRR5079467	binchicken_co157_49	1.48	536.39	0.275919
SRR5079467	binchicken_co157_153	1.08	536.39	0.201346
SRR5079467	binchicken_co39_259	6	536.39	1.11859
SRR5079467	SRP192927_co8_322	1.65	536.39	0.307612
SRR5079467	binchicken_co39_246	4.21	536.39	0.784877
SRR5079467	binchicken_co39_500	0.72	536.39	0.134231
SRR5079467	binchicken_co39_291	0.44	536.39	0.0820299
SRR5079467	SRP192927_co8_359	0.58	536.39	0.10813
SRR5039907	binchicken_co125_133	2.06	1059.72	0.194391
SRR5039892	binchicken_co125_133	2.69	1003.4	0.268088
SRR5002349	SRP077602_co8_221	1.87	5089.04	0.0367456
SRR5002349	binchicken_co201_422	4.48	5089.04	0.0880323
SRR5002349	SRP092796_co3_552	0.59	5089.04	0.0115935
SRR5002349	SRP077602_co9_671	1.15	5089.04	0.0225976
SRR5002349	SRP092796_co3_610	0.41	5089.04	0.00805653
SRR5002349	SRP260945_co1_111	5.69	5089.04	0.111809
SRR5002349	binchicken_co48_462	0.5	5089.04	0.00982504
SRR5002349	SRP077602_co4_497	2.33	5089.04	0.0457847
SRR5002349	SRP092902_co1_314	1.84	5089.04	0.0361561
SRR5002349	SRP092902_co1_36	2.49	5089.04	0.0489287
SRR5002349	SRP092902_co1_131	1.44	5089.04	0.0282961
SRR5002349	binchicken_co48_38	10.95	5089.04	0.215168
SRR5002349	binchicken_co46_636	0.62	5089.04	0.012183
SRR5002349	SRP092796_co4_375	1.6	5089.04	0.0314401
SRR5002349	SRP077602_co9_528	1.33	5089.04	0.0261346
SRR5002359	SRP092902_co1_314	0.67	2422.79	0.0276541
SRR5002359	SRP092902_co1_36	1.43	2422.79	0.0590229
SRR5002359	binchicken_co48_38	3.58	2422.79	0.147764
SRR5002359	binchicken_co46_636	0.66	2422.79	0.0272413
SRR5008253	binchicken_co370_253	0.97	475.58	0.203961
SRR5002383	SRP092796_co4_160	3.7	3446.81	0.107346
SRR5002383	SRP092796_co1_639	4.85	3446.81	0.14071
SRR5002383	SRP092796_co3_72	0.6	3446.81	0.0174074
SRR5002383	SRP077602_co9_207	0.61	3446.81	0.0176975
SRR5002383	SRP077602_co3_444	2.86	3446.81	0.0829753
SRR5002383	SRP092796_co3_443	10.35	3446.81	0.300278
SRR5002383	SRP092796_co6_633	2.46	3446.81	0.0713703
SRR5002383	SRP092796_co2_557	5.19	3446.81	0.150574
SRR5002383	SRP092796_co1_93	7.76	3446.81	0.225136
SRR5002383	SRP260945_co1_111	0.47	3446.81	0.0136358
SRR5002383	SRP077602_co4_476	1.69	3446.81	0.0490308
SRR5002383	SRP092796_co4_420	3.5	3446.81	0.101543
SRR5002383	SRP092796_co6_408	1.2	3446.81	0.0348148
SRR5002383	SRP260945_co1_509	1.51	3446.81	0.0438086
SRR5002383	SRP092796_co3_868	0.95	3446.81	0.0275617
SRR5002383	ERP001736_co3_459	1	3446.81	0.0290123
SRR5002383	SRP092796_co3_316	7.15	3446.81	0.207438
SRR5002383	SRP092796_co3_660	1.2	3446.81	0.0348148
SRR5002383	SRP092796_co3_657	3.83	3446.81	0.111117
SRR5002383	SRP092796_co6_81	1.58	3446.81	0.0458395
SRR5002383	SRP092796_co1_487	0.95	3446.81	0.0275617
SRR5002383	SRP092796_co5_509	1.03	3446.81	0.0298827
SRR5002383	SRP092796_co1_682	0.78	3446.81	0.0226296
SRR5002383	SRP092796_co3_552	2.02	3446.81	0.0586049
SRR5002383	SRP092796_co1_574	1.53	3446.81	0.0443889
SRR5002383	SRP092796_co4_670	1.22	3446.81	0.035395
SRR5002383	SRP077602_co4_31	0.67	3446.81	0.0194383
SRR5002383	SRP092796_co2_683	1.06	3446.81	0.0307531
SRR5002383	SRP077602_co4_608	0.86	3446.81	0.0249506
SRR5002383	SRP092796_co3_610	1.07	3446.81	0.0310432
SRR5002383	SRP092796_co6_142	2.1	3446.81	0.0609259
SRR5002383	SRP092796_co6_467	0.51	3446.81	0.0147963
SRR5002383	SRP092796_co2_743	3.71	3446.81	0.107636
SRR5002383	SRP092796_co3_886	8.13	3446.81	0.23587
SRR5002383	binchicken_co46_666	3.59	3446.81	0.104154
SRR5002383	SRP092796_co3_883	2.54	3446.81	0.0736913
SRR5002383	SRP077602_co4_497	1.4	3446.81	0.0406173
SRR5002383	SRP092796_co4_664	5.35	3446.81	0.155216
SRR5002383	SRP092796_co3_881	2.34	3446.81	0.0678889
SRR5002383	binchicken_co46_701	2.82	3446.81	0.0818148
SRR5002383	SRP092796_co2_737	3.98	3446.81	0.115469
SRR5002383	SRP092796_co3_889	2.6	3446.81	0.0754321
SRR5002383	SRP092796_co1_731	0.57	3446.81	0.016537
SRR5002383	SRP092796_co2_647	1.6	3446.81	0.0464197
SRR5002383	SRP092796_co2_510	2.09	3446.81	0.0606358
SRR5002383	SRP077602_co9_54	0.86	3446.81	0.0249506
SRR5002383	SRP092796_co2_757	1.97	3446.81	0.0571543
SRR5002383	SRP092796_co4_665	0.71	3446.81	0.0205988
SRR5002383	SRP092796_co4_679	0.99	3446.81	0.0287222
SRR5002383	SRP092796_co4_645	0.83	3446.81	0.0240802
SRR5002383	SRP092796_co3_902	0.51	3446.81	0.0147963
SRR5002383	SRP092796_co1_734	1.07	3446.81	0.0310432
SRR5002383	SRP092796_co1_737	1.29	3446.81	0.0374259
SRR5002383	SRP092796_co3_888	0.7	3446.81	0.0203086
SRR5002383	SRP092796_co2_75	1.34	3446.81	0.0388765
SRR5002383	SRP092796_co3_298	0.55	3446.81	0.0159568
SRR5002383	SRP092796_co4_648	1.34	3446.81	0.0388765
SRR5002383	SRP092796_co2_577	0.93	3446.81	0.0269815
SRR5002383	SRP092796_co2_216	1.41	3446.81	0.0409074
SRR5002383	SRP077602_co9_528	1.39	3446.81	0.0403271
SRR5002383	SRP092796_co4_375	2.1	3446.81	0.0609259
SRR5002383	SRP077602_co9_121	0.58	3446.81	0.0168272
SRR5002383	SRP092796_co3_879	1.97	3446.81	0.0571543
SRR5002383	SRP077602_co11_487	2.07	3446.81	0.0600555
SRR5002383	SRP092796_co6_471	1.06	3446.81	0.0307531
SRR5002383	SRP092902_co1_314	0.69	3446.81	0.0200185
SRR5002383	SRP092796_co3_567	1.89	3446.81	0.0548333
SRR5002383	SRP092796_co3_722	2.25	3446.81	0.0652777
SRR5002383	SRP092796_co3_293	0.64	3446.81	0.0185679
SRR5002383	binchicken_co46_636	3.86	3446.81	0.111988
SRR5002383	ERP001736_co2_117	1.01	3446.81	0.0293025
SRR5002383	SRP092796_co2_738	0.5	3446.81	0.0145062
SRR5002383	SRP077602_co9_56	0.99	3446.81	0.0287222
SRR5002383	binchicken_co46_317	1.89	3446.81	0.0548333
SRR5002383	SRP077602_co9_466	0.65	3446.81	0.018858
SRR5002383	SRP092796_co3_760	0.47	3446.81	0.0136358
SRR5002383	SRP092796_co2_762	0.81	3446.81	0.0235
SRR5002383	SRP092796_co2_734	2.06	3446.81	0.0597654
SRR5002383	SRP092796_co3_772	2.3	3446.81	0.0667284
SRR5002383	SRP092796_co5_198	1.89	3446.81	0.0548333
SRR5002383	binchicken_co46_217	0.61	3446.81	0.0176975
SRR5002383	SRP092796_co1_517	1.92	3446.81	0.0557037
SRR5002383	SRP092796_co5_802	0.51	3446.81	0.0147963
SRR5002383	SRP092796_co5_812	0.45	3446.81	0.0130555
SRR5002383	SRP092796_co2_562	0.53	3446.81	0.0153765
SRR5002383	SRP092796_co2_597	0.7	3446.81	0.0203086
SRR5002383	SRP077602_co9_658	0.82	3446.81	0.0237901
SRR5002383	SRP092796_co6_206	3.11	3446.81	0.0902284
SRR5002383	SRP092796_co6_744	1.13	3446.81	0.0327839
SRR5002383	SRP092796_co2_525	1.11	3446.81	0.0322037
SRR5002383	SRP092796_co2_708	0.78	3446.81	0.0226296
SRR5056980	SRP192927_co8_13	0.7	2194.36	0.0319
SRR5007706	binchicken_co117_169	0.48	3726.81	0.0128796
SRR5007706	binchicken_co43_304	1.63	3726.81	0.0437371
SRR5007706	binchicken_co43_331	11.7	3726.81	0.313941
SRR5007706	binchicken_co74_92	0.82	3726.81	0.0220027
SRR5007706	SRP268622_co1_122	0.49	3726.81	0.013148
SRR5007706	SRP187154_co1_170	1.5	3726.81	0.0402489
SRR5007706	SRP268622_co1_36	0.5	3726.81	0.0134163
SRR5007706	SRP268622_co1_143	0.67	3726.81	0.0179778
SRR5007706	SRP192927_co7_456	0.45	3726.81	0.0120747
SRR5007706	SRP268622_co1_408	0.65	3726.81	0.0174412
SRR5007706	SRP220891_co3_348	0.69	3726.81	0.0185145
SRR5007706	binchicken_co39_401	1.97	3726.81	0.0528602
SRR5007706	binchicken_co43_359	6	3726.81	0.160996
SRR5007706	binchicken_co27_413	2.13	3726.81	0.0571534
SRR5007706	SRP239243_co2_359	7.08	3726.81	0.189975
SRR5007706	binchicken_co43_366	0.86	3726.81	0.023076
SRR5007706	SRP192927_co6_605	2.31	3726.81	0.0619833
SRR5007706	binchicken_co43_323	0.45	3726.81	0.0120747
SRR5007706	SRP263527_co1_220	2.65	3726.81	0.0711064
SRR5007706	SRP192927_co6_453	5.69	3726.81	0.152677
SRR5007706	binchicken_co154_749	0.98	3726.81	0.0262959
SRR5007706	SRP192927_co3_805	0.45	3726.81	0.0120747
SRR5007706	SRP192927_co6_47	2.4	3726.81	0.0643982
SRR5007706	SRP192927_co5_791	0.7	3726.81	0.0187828
SRR5007706	SRP192927_co6_765	1.08	3726.81	0.0289792
SRR5007706	SRP268622_co1_86	0.83	3726.81	0.0222711
SRR5007706	binchicken_co139_660	2.92	3726.81	0.0783512
SRR5007706	SRP192927_co6_641	4.73	3726.81	0.126918
SRR5007706	SRP268622_co1_393	0.53	3726.81	0.0142213
SRR5002352	SRP092796_co4_160	4.82	2858.93	0.168595
SRR5002352	SRP092796_co1_639	5.53	2858.93	0.193429
SRR5002352	SRP092796_co3_443	1.38	2858.93	0.0482698
SRR5002352	SRP077602_co4_608	0.76	2858.93	0.0265834
SRR5002352	SRP092796_co1_487	1.18	2858.93	0.0412742
SRR5002352	SRP092796_co5_509	0.47	2858.93	0.0164397
SRR5002352	SRP092796_co3_316	1.02	2858.93	0.0356777
SRR5002352	SRP092796_co3_657	2.86	2858.93	0.100037
SRR5002352	SRP092796_co6_81	1.3	2858.93	0.0454716
SRR5002352	SRP092796_co2_683	1.43	2858.93	0.0500187
SRR5002352	SRP092796_co3_552	1.18	2858.93	0.0412742
SRR5002352	SRP092796_co4_670	1.53	2858.93	0.0535165
SRR5002352	SRP092796_co6_143	0.74	2858.93	0.0258838
SRR5002352	SRP092796_co4_569	0.86	2858.93	0.0300812
SRR5002352	SRP092796_co3_794	1.09	2858.93	0.0381262
SRR5002352	SRP092796_co6_142	2.85	2858.93	0.0996876
SRR5002352	SRP092796_co2_767	0.83	2858.93	0.0290318
SRR5002352	SRP092796_co3_886	4	2858.93	0.139912
SRR5002352	SRP092796_co2_743	2.02	2858.93	0.0706558
SRR5002352	SRP260945_co1_509	0.59	2858.93	0.0206371
SRR5002352	binchicken_co46_547	0.79	2858.93	0.0276327
SRR5002352	SRP092796_co1_93	1.53	2858.93	0.0535165
SRR5002352	SRP092796_co2_557	1.08	2858.93	0.0377764
SRR5002352	SRP092796_co4_420	1.2	2858.93	0.0419737
SRR5002352	SRP092796_co6_408	0.91	2858.93	0.0318301
SRR5002352	SRP092796_co3_868	0.99	2858.93	0.0346283
SRR5002352	ERP001736_co3_459	1.33	2858.93	0.0465209
SRR5002352	binchicken_co46_666	2.39	2858.93	0.0835977
SRR5002352	SRP092796_co1_734	0.71	2858.93	0.0248345
SRR5002352	SRP092796_co4_645	0.58	2858.93	0.0202873
SRR5002352	SRP092796_co1_731	1.02	2858.93	0.0356777
SRR5002352	SRP092796_co2_510	0.6	2858.93	0.0209869
SRR5002352	SRP092796_co3_889	1.42	2858.93	0.0496689
SRR5002352	SRP092796_co2_737	1.89	2858.93	0.0661086
SRR5002352	SRP092796_co4_664	1.83	2858.93	0.06401
SRR5002352	SRP092796_co4_679	0.76	2858.93	0.0265834
SRR5002352	SRP092796_co4_665	1.46	2858.93	0.0510681
SRR5002352	SRP092796_co1_737	1.39	2858.93	0.0486196
SRR5002352	SRP092796_co1_655	0.57	2858.93	0.0199375
SRR5002352	SRP092796_co3_298	2.03	2858.93	0.0710056
SRR5002352	SRP092796_co4_648	1.85	2858.93	0.0647095
SRR5002352	SRP077602_co11_487	1.05	2858.93	0.036727
SRR5002352	SRP092796_co3_567	1.5	2858.93	0.0524672
SRR5002352	SRP092796_co3_722	0.76	2858.93	0.0265834
SRR5002352	SRP092796_co2_525	0.5	2858.93	0.0174891
SRR5002352	ERP001736_co2_117	1.93	2858.93	0.0675078
SRR5002352	SRP077602_co9_466	0.52	2858.93	0.0181886
SRR5002352	SRP092796_co5_660	0.64	2858.93	0.022386
SRR5002352	SRP092796_co2_216	1.03	2858.93	0.0360275
SRR5002352	SRP092796_co4_375	0.52	2858.93	0.0181886
SRR5002352	SRP092796_co3_772	3.55	2858.93	0.124172
SRR5002352	SRP092796_co1_517	3.04	2858.93	0.106333
SRR5002352	SRP092796_co5_198	3.66	2858.93	0.12802
SRR5002352	SRP092796_co5_802	0.4	2858.93	0.0139912
SRR5002352	SRP092796_co5_812	0.44	2858.93	0.0153904
SRR5002352	SRP092796_co6_206	2.45	2858.93	0.0856964
SRR5002352	SRP092796_co6_665	1.06	2858.93	0.0370768
SRR5002352	SRP092796_co2_597	0.77	2858.93	0.0269332
SRR5002352	SRP092796_co2_603	0.45	2858.93	0.0157402
SRR5002352	SRP077602_co4_664	0.79	2858.93	0.0276327
SRR5002352	SRP092796_co2_762	1.02	2858.93	0.0356777
SRR5002352	SRP092796_co2_734	0.58	2858.93	0.0202873
SRR5097182	binchicken_co31_243	1.26	780.71	0.161392
SRR5007459	SRP187154_co1_170	0.64	3941.18	0.0162388
SRR5007459	binchicken_co43_304	1.7	3941.18	0.0431343
SRR5007459	binchicken_co43_331	4.13	3941.18	0.104791
SRR5007459	binchicken_co43_119	2.22	3941.18	0.0563283
SRR5007459	SRP263527_co1_220	1.01	3941.18	0.0256268
SRR5007459	binchicken_co154_749	0.94	3941.18	0.0238507
SRR5007459	SRP192927_co6_47	1.1	3941.18	0.0279104
SRR5007459	SRP192927_co6_765	0.45	3941.18	0.0114179
SRR5007459	SRP192927_co6_453	7.82	3941.18	0.198418
SRR5007459	binchicken_co139_660	1.1	3941.18	0.0279104
SRR5057054	SRP192927_co8_13	0.63	2012.98	0.0312969
SRR5007133	binchicken_co190_441	0.63	3842.9	0.0163939
SRR5007133	SRP263991_co6_183	0.95	3842.9	0.0247209
SRR5007133	binchicken_co190_342	0.82	3842.9	0.0213381
SRR5007133	binchicken_co27_253	5.66	3842.9	0.147285
SRR5007133	binchicken_co43_47	1.36	3842.9	0.0353899
SRR5007133	SRP278314_co1_200	4.88	3842.9	0.126987
SRR5007133	SRP278314_co2_217	1.28	3842.9	0.0333082
SRR5007133	binchicken_co27_251	0.79	3842.9	0.0205574
SRR5007133	binchicken_co14_291	0.52	3842.9	0.0135314
SRR5007133	SRP304446_co1_118	0.8	3842.9	0.0208176
SRR5007133	binchicken_co204_39	0.59	3842.9	0.015353
SRR5007133	binchicken_co111_161	36.88	3842.9	0.959692
SRR5007133	binchicken_co27_376	0.71	3842.9	0.0184756
SRR5007133	binchicken_co117_474	0.44	3842.9	0.0114497
SRR5007133	binchicken_co43_359	6.19	3842.9	0.161076
SRR5007133	SRP192927_co7_548	1.28	3842.9	0.0333082
SRR5007133	binchicken_co22_17	0.57	3842.9	0.0148325
SRR5007133	binchicken_co43_318	0.71	3842.9	0.0184756
SRR5007133	binchicken_co242_37	0.96	3842.9	0.0249811
SRR5007133	SRP093185_co1_174	0.53	3842.9	0.0137917
SRR5007133	binchicken_co43_236	0.7	3842.9	0.0182154
SRR5007133	binchicken_co27_106	1.22	3842.9	0.0317469
SRR5007133	SRP192927_co6_605	0.59	3842.9	0.015353
SRR5007133	SRP329715_co2_43	2.4	3842.9	0.0624528
SRR5007133	binchicken_co43_356	1	3842.9	0.026022
SRR5007133	binchicken_co43_310	0.76	3842.9	0.0197767
SRR5007133	SRP192927_co4_801	1.01	3842.9	0.0262822
SRR5007133	binchicken_co115_320	5.86	3842.9	0.152489
SRR5007133	SRP263991_co4_156	0.43	3842.9	0.0111895
SRR5007133	SRP167436_co1_197	0.45	3842.9	0.0117099
SRR5007133	SRP239243_co1_429	0.47	3842.9	0.0122303
SRR5007133	SRP192927_co6_91	1.33	3842.9	0.0346093
SRR5007133	binchicken_co43_202	1.53	3842.9	0.0398137
SRR5007133	binchicken_co74_144	0.59	3842.9	0.015353
SRR5007133	SRP241326_co1_9	1.88	3842.9	0.0489214
SRR5007133	binchicken_co87_116	1.52	3842.9	0.0395535
SRR5007133	SRP239243_co2_373	2.16	3842.9	0.0562076
SRR5007133	SRP193661_co2_131	0.51	3842.9	0.0132712
SRR5007133	SRP329715_co2_178	3.36	3842.9	0.087434
SRR5007133	SRP304446_co1_60	1.78	3842.9	0.0463192
SRR5007133	binchicken_co168_107	0.92	3842.9	0.0239403
SRR5007133	binchicken_co242_90	1.19	3842.9	0.0309662
SRR5007133	SRP173033_co1_30	0.57	3842.9	0.0148325
SRR5007133	SRP329715_co1_238	1.68	3842.9	0.043717
SRR5007133	binchicken_co286_161	0.79	3842.9	0.0205574
SRR5007133	SRP294416_co1_37	0.45	3842.9	0.0117099
SRR5007133	SRP192927_co6_479	0.57	3842.9	0.0148325
SRR5007133	SRP294416_co3_782	0.62	3842.9	0.0161336
SRR5007133	binchicken_co117_77	0.58	3842.9	0.0150928
SRR5007133	binchicken_co27_173	0.79	3842.9	0.0205574
SRR5007133	binchicken_co22_233	2.26	3842.9	0.0588098
SRR5007133	SRP239243_co1_172	2.07	3842.9	0.0538656
SRR5007133	binchicken_co42_244	8.18	3842.9	0.21286
SRR5007133	binchicken_co26_226	4.49	3842.9	0.116839
SRR5007133	SRP192927_co3_863	0.45	3842.9	0.0117099
SRR5007133	binchicken_co235_63	0.85	3842.9	0.0221187
SRR5007133	binchicken_co235_43	0.69	3842.9	0.0179552
SRR5007133	SRP329715_co2_115	1.94	3842.9	0.0504827
SRR5007133	binchicken_co315_20	1.25	3842.9	0.0325275
SRR5007133	SRP239243_co1_332	1.21	3842.9	0.0314866
SRR5007133	binchicken_co117_184	1.27	3842.9	0.033048
SRR5052276	SRP134809_co1_44	1.09	995.27	0.109518
SRR5052260	SRP134809_co1_44	1.81	645.83	0.28026
SRR5092322	ERP119705_co13_527	1.69	673.29	0.251006
SRR5007349	binchicken_co12_213	13.15	4571.76	0.287635
SRR5007349	binchicken_co351_87	1.35	4571.76	0.0295291
SRR5007349	binchicken_co284_18	0.56	4571.76	0.0122491
SRR5007313	SRP090828_co4_48	3.07	3296.05	0.0931418
SRR5007313	SRP192927_co4_900	0.68	3296.05	0.0206308
SRR5007313	SRP220891_co4_300	0.64	3296.05	0.0194172
SRR5007313	binchicken_co20_206	2.66	3296.05	0.0807027
SRR5007313	binchicken_co200_311	0.94	3296.05	0.028519
SRR5007313	binchicken_co117_468	3.98	3296.05	0.120751
SRR5007313	ERP123247_co1_134	0.66	3296.05	0.020024
SRR5007313	SRP192927_co1_1108	1.27	3296.05	0.038531
SRR5007313	SRP170004_co1_75	4.31	3296.05	0.130763
SRR5007313	ERP123247_co1_74	0.49	3296.05	0.0148663
SRR5007313	SRP170004_co1_226	0.86	3296.05	0.0260918
SRR5007313	binchicken_co199_95	1.54	3296.05	0.0467226
SRR5007313	SRP285395_co2_22	0.61	3296.05	0.018507
SRR5007313	SRP292972_co1_51	0.94	3296.05	0.028519
SRR5007313	binchicken_co273_193	0.84	3296.05	0.0254851
SRR5007313	binchicken_co115_197	1.23	3296.05	0.0373174
SRR5007313	SRP192927_co3_324	1.98	3296.05	0.0600719
SRR5007313	SRP286056_co3_463	0.75	3296.05	0.0227545
SRR5007313	SRP192927_co6_736	0.74	3296.05	0.0224511
SRR5007313	SRP239243_co1_429	1.19	3296.05	0.0361038
SRR5007313	SRP192927_co6_91	1.19	3296.05	0.0361038
SRR5007313	binchicken_co20_60	1.08	3296.05	0.0327665
SRR5007313	SRP263991_co1_532	4.14	3296.05	0.125605
SRR5007313	binchicken_co117_448	1.53	3296.05	0.0464192
SRR5007313	SRP263991_co7_86	0.47	3296.05	0.0142595
SRR5007313	SRP278252_co1_68	0.52	3296.05	0.0157765
SRR5007313	SRP278252_co2_861	1.07	3296.05	0.0324631
SRR5007313	binchicken_co111_161	2.83	3296.05	0.0858603
SRR5007313	binchicken_co43_359	0.8	3296.05	0.0242715
SRR5007313	binchicken_co74_413	0.47	3296.05	0.0142595
SRR5007313	binchicken_co20_17	0.52	3296.05	0.0157765
SRR5007313	SRP342105_co3_221	0.53	3296.05	0.0160799
SRR5078296	binchicken_co385_17	13.28	893.87	1.48567
SRR5078296	SRP065251_co1_146	17.91	893.87	2.00365
SRR5078296	binchicken_co385_112	0.72	893.87	0.0805486
SRR5002322	SRP092796_co6_142	1.24	2143.24	0.0578563
SRR5002322	SRP077602_co4_608	1.25	2143.24	0.0583229
SRR5002322	SRP077602_co9_658	0.45	2143.24	0.0209962
SRR5078291	binchicken_co385_44	20.6	3251.13	0.633626
SRR5078291	binchicken_co385_17	43.69	3251.13	1.34384
SRR5078291	SRP065251_co1_30	5.46	3251.13	0.167942
SRR5078291	SRP065251_co1_146	17.59	3251.13	0.541043
SRR5078291	binchicken_co385_39	37.05	3251.13	1.1396
SRR5078291	binchicken_co258_30	20.78	3251.13	0.639162
SRR5078291	SRP065251_co1_42	24.04	3251.13	0.739435
SRR5078291	binchicken_co385_7	13.86	3251.13	0.426313
SRR5078291	SRP065251_co1_144	0.67	3251.13	0.0206082
SRR5078291	binchicken_co385_76	52.5	3251.13	1.61482
SRR5078291	binchicken_co385_40	17.16	3251.13	0.527816
SRR5078291	binchicken_co385_22	14.08	3251.13	0.43308
SRR5078291	binchicken_co385_11	9.29	3251.13	0.285747
SRR5078291	SRP065251_co1_2	1.21	3251.13	0.0372178
SRR5078291	binchicken_co385_14	6.81	3251.13	0.209466
SRR5078291	binchicken_co385_110	22.77	3251.13	0.700372
SRR5078291	SRP065251_co1_46	8.92	3251.13	0.274366
SRR5078291	binchicken_co385_25	19.15	3251.13	0.589026
SRR5078291	binchicken_co385_103	22.96	3251.13	0.706216
SRR5078291	SRP065251_co1_74	8.35	3251.13	0.256834
SRR5078291	SRP065251_co1_48	7.77	3251.13	0.238994
SRR5078291	binchicken_co385_53	65.55	3251.13	2.01622
SRR5078291	binchicken_co385_58	2.5	3251.13	0.0768963
SRR5078291	SRP065251_co1_81	13.88	3251.13	0.426928
SRR5078291	binchicken_co385_46	7.13	3251.13	0.219308
SRR5078291	binchicken_co385_77	35.73	3251.13	1.099
SRR5078291	SRP065251_co1_23	5.75	3251.13	0.176862
SRR5078291	binchicken_co366_135	0.69	3251.13	0.0212234
SRR5078291	SRP065251_co1_50	13.45	3251.13	0.413702
SRR5078291	SRP065251_co1_20	3.48	3251.13	0.10704
SRR5078291	binchicken_co385_115	68.77	3251.13	2.11526
SRR5078291	binchicken_co385_16	13.65	3251.13	0.419854
SRR5078291	SRP065251_co1_40	2.62	3251.13	0.0805874
SRR5078291	binchicken_co385_122	27.76	3251.13	0.853857
SRR5078291	binchicken_co385_114	8.24	3251.13	0.25345
SRR5078291	binchicken_co385_29	19.18	3251.13	0.589949
SRR5078291	binchicken_co385_18	220.38	3251.13	6.77857
SRR5078291	SRP065251_co1_79	50.76	3251.13	1.5613
SRR5078291	SRP268394_co1_143	2.1	3251.13	0.0645929
SRR5078291	SRP065251_co1_58	9.55	3251.13	0.293744
SRR5078291	binchicken_co385_112	58.82	3251.13	1.80922
SRR5078291	binchicken_co385_32	20.77	3251.13	0.638855
SRR5078291	SRP268394_co1_102	0.66	3251.13	0.0203006
SRR5078291	binchicken_co385_33	34.92	3251.13	1.07409
SRR5078291	SRP065251_co1_41	3.43	3251.13	0.105502
SRR5078291	binchicken_co385_75	84.36	3251.13	2.59479
SRR5078291	SRP065251_co1_51	0.97	3251.13	0.0298358
SRR5078291	binchicken_co385_108	16.4	3251.13	0.50444
SRR5078291	SRP065251_co1_54	1.37	3251.13	0.0421392
SRR5078291	SRP065251_co1_38	5.78	3251.13	0.177784
SRR5078291	binchicken_co385_52	9.16	3251.13	0.281748
SRR5078291	SRP065251_co1_4	0.59	3251.13	0.0181475
SRR5078291	SRP114822_co3_62	1.17	3251.13	0.0359875
SRR5079463	binchicken_co173_346	0.68	538.39	0.126302
SRR5079463	binchicken_co45_519	0.45	538.39	0.0835825
SRR5079463	SRP192927_co6_750	0.93	538.39	0.172737
SRR5079463	binchicken_co39_331	1.13	538.39	0.209885
SRR5079463	binchicken_co39_266	1.25	538.39	0.232174
SRR5079463	binchicken_co39_461	1.63	538.39	0.302755
SRR5079463	SRP192927_co5_62	0.82	538.39	0.152306
SRR5079463	SRP192927_co1_127	7.2	538.39	1.33732
SRR5079463	SRP192927_co2_599	0.53	538.39	0.0984417
SRR5079463	binchicken_co39_213	1.2	538.39	0.222887
SRR5079463	binchicken_co39_572	0.71	538.39	0.131875
SRR5079463	binchicken_co45_176	0.95	538.39	0.176452
SRR5079463	SRP192927_co6_391	0.59	538.39	0.109586
SRR5079463	binchicken_co39_297	1.74	538.39	0.323186
SRR5079463	SRP294416_co3_785	0.71	538.39	0.131875
SRR5079463	binchicken_co45_150	3.22	538.39	0.598079
SRR5079463	SRP294416_co1_72	0.97	538.39	0.180167
SRR5079463	SRP192927_co6_198	0.43	538.39	0.0798678
SRR5079463	binchicken_co39_560	1.05	538.39	0.195026
SRR5079463	binchicken_co39_222	0.55	538.39	0.102156
SRR5079463	binchicken_co39_236	0.97	538.39	0.180167
SRR5079463	binchicken_co39_401	2.49	538.39	0.46249
SRR5079463	binchicken_co45_27	1.18	538.39	0.219172
SRR5079463	binchicken_co39_59	0.4	538.39	0.0742956
SRR5079463	binchicken_co45_322	0.85	538.39	0.157878
SRR5079463	binchicken_co39_585	0.52	538.39	0.0965843
SRR5079463	binchicken_co45_317	0.45	538.39	0.0835825
SRR5079463	binchicken_co45_557	0.49	538.39	0.0910121
SRR5079463	binchicken_co45_692	1.07	538.39	0.198741
SRR5079463	binchicken_co39_291	1.4	538.39	0.260035
SRR5007270	SRP192927_co4_900	0.77	3110.46	0.0247552
SRR5007270	SRP090828_co4_48	3.91	3110.46	0.125705
SRR5007270	SRP286056_co3_463	0.55	3110.46	0.0176823
SRR5007270	SRP220891_co1_349	0.51	3110.46	0.0163963
SRR5007270	binchicken_co115_197	1.09	3110.46	0.035043
SRR5007270	binchicken_co273_193	0.58	3110.46	0.0186468
SRR5007270	binchicken_co43_356	0.51	3110.46	0.0163963
SRR5007270	SRP192927_co3_324	2.51	3110.46	0.0806955
SRR5007270	SRP239243_co1_429	0.83	3110.46	0.0266842
SRR5007270	SRP192927_co6_91	0.76	3110.46	0.0244337
SRR5007270	SRP192927_co7_467	0.48	3110.46	0.0154318
SRR5007270	SRP192927_co5_558	0.75	3110.46	0.0241122
SRR5007270	binchicken_co27_243	0.51	3110.46	0.0163963
SRR5007270	ERP123247_co1_134	0.71	3110.46	0.0228262
SRR5007270	binchicken_co117_468	3.83	3110.46	0.123133
SRR5007270	SRP285395_co2_22	0.48	3110.46	0.0154318
SRR5007270	ERP123247_co1_84	0.46	3110.46	0.0147888
SRR5007270	SRP170004_co1_75	5.91	3110.46	0.190004
SRR5007270	ERP123247_co1_74	0.97	3110.46	0.0311851
SRR5007270	SRP170004_co1_226	0.97	3110.46	0.0311851
SRR5007270	binchicken_co199_95	2.52	3110.46	0.081017
SRR5007270	SRP278252_co2_861	2.39	3110.46	0.0768375
SRR5007270	SRP278252_co1_68	0.68	3110.46	0.0218617
SRR5007270	binchicken_co111_161	2.29	3110.46	0.0736226
SRR5007270	binchicken_co43_359	0.62	3110.46	0.0199327
SRR5007270	SRP298887_co1_90	0.58	3110.46	0.0186468
SRR5007270	binchicken_co20_17	0.44	3110.46	0.0141458
SRR5007270	binchicken_co117_448	0.58	3110.46	0.0186468
SRR5007270	SRP263991_co1_532	1.74	3110.46	0.0559403
SRR5007270	SRP342105_co3_221	0.79	3110.46	0.0253982
SRR5007270	binchicken_co20_206	2.03	3110.46	0.0652637
SRR5007270	binchicken_co200_311	1.82	3110.46	0.0585122
SRR5083361	SRP262948_co1_72	2.01	617.28	0.325622
SRR5083361	binchicken_co284_36	0.74	617.28	0.119881
SRR5002321	binchicken_co46_600	5.05	2319.61	0.217709
SRR5002321	SRP092902_co1_314	5.83	2319.61	0.251335
SRR5002321	binchicken_co48_38	1.87	2319.61	0.080617
SRR5002321	SRP092902_co1_39	0.47	2319.61	0.020262
SRR5007228	binchicken_co27_466	2.19	5127.48	0.042711
SRR5007228	binchicken_co108_185	0.83	5127.48	0.0161873
SRR5007228	binchicken_co44_189	1.38	5127.48	0.0269138
SRR5007228	binchicken_co271_449	3.25	5127.48	0.063384
SRR5007228	binchicken_co271_13	3.98	5127.48	0.077621
SRR5007228	binchicken_co108_142	1.66	5127.48	0.0323746
SRR5007228	SRP090828_co4_64	0.86	5127.48	0.0167724
SRR5007228	binchicken_co111_161	8.78	5127.48	0.171234
SRR5007228	SRP192927_co3_183	1.97	5127.48	0.0384204
SRR5007228	binchicken_co108_60	0.57	5127.48	0.0111166
SRR5007228	binchicken_co108_206	1.19	5127.48	0.0232083
SRR5007228	binchicken_co108_45	0.51	5127.48	0.00994641
SRR5007228	binchicken_co286_84	1.27	5127.48	0.0247685
SRR5007228	binchicken_co108_385	3.39	5127.48	0.0661143
SRR5007228	binchicken_co42_244	15.67	5127.48	0.305608
SRR5007228	binchicken_co108_174	0.49	5127.48	0.00955635
SRR5007228	binchicken_co108_128	0.55	5127.48	0.0107265
SRR5007228	binchicken_co271_466	1.33	5127.48	0.0259387
SRR5007228	binchicken_co42_522	0.58	5127.48	0.0113116
SRR5007228	binchicken_co271_59	7.14	5127.48	0.13925
SRR5007228	binchicken_co117_184	0.69	5127.48	0.0134569
SRR5085997	SRP323723_co1_146	0.73	2750.75	0.0265382
SRR5085997	binchicken_co242_102	1.55	2750.75	0.0563483
SRR5085997	binchicken_co322_75	0.92	2750.75	0.0334454
SRR5085997	binchicken_co322_12	4.06	2750.75	0.147596
SRR5085997	SRP263991_co5_4	4.46	2750.75	0.162138
SRR5085997	SRP263991_co5_2	5.69	2750.75	0.206853
SRR5085997	SRP263991_co5_148	4.87	2750.75	0.177043
SRR5085997	SRP342105_co2_137	18.75	2750.75	0.681632
SRR5085997	SRP342105_co1_113	3.55	2750.75	0.129056
SRR5085997	SRP298887_co1_258	2.53	2750.75	0.0919749
SRR5085997	SRP278252_co1_769	0.8	2750.75	0.029083
SRR5085997	SRP292972_co2_152	73.22	2750.75	2.66182
SRR5085997	binchicken_co284_28	0.69	2750.75	0.0250841
SRR5085997	SRP263991_co5_614	7.96	2750.75	0.289376
SRR5085997	binchicken_co346_38	4.18	2750.75	0.151959
SRR5085997	binchicken_co245_102	1.74	2750.75	0.0632555
SRR5050798	SRP302447_co4_274	2.66	3121.4	0.0852182
SRR5050798	SRP193066_co1_42	1.07	3121.4	0.0342795
SRR5050798	SRP136066_co1_262	0.49	3121.4	0.0156981
SRR5050798	ERP119705_co15_184	1.03	3121.4	0.032998
SRR5050798	SRP344714_co2_46	1.08	3121.4	0.0345999
SRR5050798	SRP136066_co1_128	1.81	3121.4	0.0579868
SRR5039901	binchicken_co125_133	0.84	1175.94	0.0714322
SRR5039894	binchicken_co125_133	1.17	1096.26	0.106727
SRR5039894	binchicken_co31_43	0.86	1096.26	0.0784485
SRR8208349	SRP133034_co1_256	1.16	2838.61	0.0408651
SRR8208349	binchicken_co128_51	5.38	2838.61	0.189529
SRR8208349	binchicken_co326_56	2.56	2838.61	0.090185
SRR8208349	SRP257259_co1_237	0.47	2838.61	0.0165574
SRR8208349	SRP296810_co1_266	0.55	2838.61	0.0193757
SRR8208349	SRP278252_co2_226	2.41	2838.61	0.0849007
SRR8208349	binchicken_co284_127	1.43	2838.61	0.0503768
SRR8208349	binchicken_co41_412	0.46	2838.61	0.0162051
SRR8208349	SRP189682_co2_360	0.92	2838.61	0.0324102
SRR8208349	binchicken_co263_143	1	2838.61	0.0352285
SRR8208349	SRP257259_co1_264	0.82	2838.61	0.0288874
SRR8208349	binchicken_co269_227	7.24	2838.61	0.255054
SRR8208349	SRP189682_co2_99	5.11	2838.61	0.180018
SRR8208349	binchicken_co396_238	1.08	2838.61	0.0380468
SRR8208349	SRP189682_co1_388	0.62	2838.61	0.0218417
SRR8208349	SRP189682_co1_215	0.55	2838.61	0.0193757
SRR8208349	binchicken_co60_207	0.45	2838.61	0.0158528
SRR8272563	SRP193358_co1_649	0.5	310.24	0.161166
SRR8272563	SRP319275_co3_215	0.5	310.24	0.161166
SRR8239392	binchicken_co269_227	20.1	5747.19	0.349736
SRR8239392	SRP192927_co1_1084	3.06	5747.19	0.0532434
SRR8239392	binchicken_co41_303	0.59	5747.19	0.0102659
SRR8239392	binchicken_co35_43	12.43	5747.19	0.21628
SRR8239392	binchicken_co41_279	1.55	5747.19	0.0269697
SRR8239392	SRP294416_co3_265	2.26	5747.19	0.0393236
SRR8239392	binchicken_co263_143	17.95	5747.19	0.312327
SRR8239392	binchicken_co197_551	5.01	5747.19	0.087173
SRR8239392	binchicken_co66_189	8.61	5747.19	0.149812
SRR8239392	SRP298887_co1_90	1.71	5747.19	0.0297537
SRR8239392	SRP290908_co2_397	3.41	5747.19	0.0593333
SRR8205312	binchicken_co179_10	0.56	2393.74	0.0233944
SRR8205312	binchicken_co31_243	1.1	2393.74	0.0459532
SRR8244182	binchicken_co135_26	24.45	7656.24	0.319347
SRR8244182	SRP278314_co1_254	63.63	7656.24	0.831087
SRR8244182	SRP329715_co1_414	9.84	7656.24	0.128523
SRR8246563	binchicken_co40_82	0.64	29.6	2.16216
SRR8208346	SRP199154_co1_11	0.55	3175.55	0.0173198
SRR8208346	SRP342105_co2_94	1.71	3175.55	0.0538489
SRR8208346	SRP173033_co1_144	1.28	3175.55	0.040308
SRR8208346	binchicken_co168_246	1.19	3175.55	0.0374738
SRR8208346	SRP257259_co1_28	4.72	3175.55	0.148636
SRR8208346	SRP189682_co2_447	1.18	3175.55	0.0371589
SRR8208346	binchicken_co197_443	2.12	3175.55	0.0667601
SRR8208346	SRP278252_co2_89	0.51	3175.55	0.0160602
SRR8208346	binchicken_co197_24	4.35	3175.55	0.136984
SRR8208346	binchicken_co197_423	1.22	3175.55	0.0384185
SRR8208346	SRP189682_co2_10	0.67	3175.55	0.0210987
SRR8208346	binchicken_co326_84	0.51	3175.55	0.0160602
SRR8208346	SRP189682_co2_360	2.51	3175.55	0.0790414
SRR8208346	SRP278252_co2_209	1.56	3175.55	0.0491253
SRR8208346	SRP257259_co1_215	0.46	3175.55	0.0144857
SRR8208346	binchicken_co284_136	0.4	3175.55	0.0125962
SRR8208346	SRP189682_co1_319	1.13	3175.55	0.0355844
SRR8208346	SRP278252_co2_93	0.97	3175.55	0.0305459
SRR8208346	SRP278252_co1_731	0.65	3175.55	0.0204689
SRR8208346	SRP257259_co1_159	3.5	3175.55	0.110217
SRR8208346	SRP278252_co1_146	3.33	3175.55	0.104864
SRR8208346	SRP278252_co2_127	0.71	3175.55	0.0223583
SRR8208346	SRP342105_co2_225	0.59	3175.55	0.0185795
SRR8208346	SRP278252_co2_251	3.27	3175.55	0.102974
SRR8208346	SRP298887_co1_343	1.19	3175.55	0.0374738
SRR8208346	SRP135725_co3_444	0.86	3175.55	0.0270819
SRR8208346	SRP135725_co3_532	0.46	3175.55	0.0144857
SRR8208346	SRP170004_co1_264	1.5	3175.55	0.0472359
SRR8208346	SRP298887_co1_69	1.97	3175.55	0.0620365
SRR8208346	SRP296810_co1_380	0.53	3175.55	0.01669
SRR8208346	SRP296810_co1_57	1.12	3175.55	0.0352695
SRR8208346	SRP257259_co1_218	2.55	3175.55	0.0803011
SRR8208346	SRP173033_co2_248	0.76	3175.55	0.0239329
SRR8208346	SRP189682_co1_388	0.39	3175.55	0.0122813
SRR8208346	SRP257259_co1_385	2.85	3175.55	0.0897482
SRR8208346	binchicken_co60_207	1.71	3175.55	0.0538489
SRR8208346	SRP286056_co2_151	0.72	3175.55	0.0226732
SRR8208346	binchicken_co396_253	1.36	3175.55	0.0428272
SRR8208346	binchicken_co152_35	0.66	3175.55	0.0207838
SRR8208346	SRP219642_co4_309	0.55	3175.55	0.0173198
SRR8208346	binchicken_co118_276	0.4	3175.55	0.0125962
SRR8205309	binchicken_co179_10	0.89	2773.6	0.0320883
SRR8205309	binchicken_co107_6	0.41	2773.6	0.0147822
SRR8272573	SRP278252_co3_156	0.68	143.7	0.473208
SRR8299383	SRP170004_co1_35	2.08	277.6	0.74928
SRR8299379	SRP285395_co1_424	1.94	211.31	0.918082
SRR8299379	ERP123247_co1_97	0.46	211.31	0.21769
SRR8298012	SRP287540_co1_137	1.26	4696.77	0.0268269
SRR8298012	SRP287540_co1_97	0.69	4696.77	0.0146909
SRR8298012	SRP287540_co1_364	1.03	4696.77	0.02193
SRR8245240	binchicken_co135_26	15.11	3021.93	0.500012
SRR8245240	SRP278314_co1_254	74.47	3021.93	2.46432
SRR8245240	SRP329715_co1_414	4.77	3021.93	0.157846
SRR8278101	SRP315200_co1_22	0.69	992.31	0.0695347
SRR8202337	binchicken_co37_73	2.3	3752.16	0.061298
SRR8202337	binchicken_co302_45	0.8	3752.16	0.0213211
SRR8202337	SRP272421_co2_345	0.47	3752.16	0.0125261
SRR8266642	binchicken_co353_255	2.07	8895.67	0.0232697
SRR8266642	binchicken_co353_708	1.18	8895.67	0.0132649
SRR8266642	SRP278969_co2_639	1.59	8895.67	0.0178739
SRR8266642	binchicken_co353_157	4.19	8895.67	0.0471016
SRR8266642	binchicken_co353_307	2.4	8895.67	0.0269794
SRR8266642	binchicken_co353_8	1.96	8895.67	0.0220332
SRR8200784	SRP272421_co2_345	1.82	3888.67	0.0468026
SRR8268563	binchicken_co383_203	0.4	230.46	0.173566
SRR8224501	binchicken_co192_22	1.28	3226.25	0.0396745
SRR8224501	binchicken_co214_127	4.34	3226.25	0.134522
SRR8224501	SRP062349_co2_186	0.6	3226.25	0.0185974
SRR8245241	binchicken_co135_26	18.39	3104.4	0.592385
SRR8245241	SRP278314_co1_254	41.49	3104.4	1.33649
SRR8245241	SRP329715_co1_414	2.84	3104.4	0.0914831
SRR8204324	SRP292972_co3_86	1.44	1270.62	0.113331
SRR8204324	binchicken_co263_229	0.69	1270.62	0.0543042
SRR8204324	SRP285395_co1_375	0.89	1270.62	0.0700445
SRR8204324	SRP286056_co1_270	0.73	1270.62	0.0574523
SRR8204324	SRP170004_co1_60	1.38	1270.62	0.108608
SRR8204324	SRP300315_co1_58	2.32	1270.62	0.182588
SRR8204324	SRP300315_co1_59	0.78	1270.62	0.0613874
SRR8204324	binchicken_co168_76	0.49	1270.62	0.0385639
SRR8204324	SRP296810_co1_392	2.22	1270.62	0.174718
SRR8204324	SRP170004_co1_424	2.16	1270.62	0.169996
SRR8204324	SRP219642_co7_593	4.56	1270.62	0.35888
SRR8204324	SRP286056_co3_250	3.29	1270.62	0.258929
SRR8204324	binchicken_co128_157	0.83	1270.62	0.0653224
SRR8204324	SRP286056_co1_763	2.41	1270.62	0.189671
SRR8204324	SRP300315_co1_24	9.72	1270.62	0.764981
SRR8204324	SRP285395_co1_208	1.45	1270.62	0.114118
SRR8204324	SRP286056_co3_532	0.61	1270.62	0.0480081
SRR8204324	SRP286056_co1_30	1.33	1270.62	0.104673
SRR8204324	SRP300315_co1_69	2.5	1270.62	0.196754
SRR8204324	SRP286056_co1_432	6.16	1270.62	0.484803
SRR8204324	SRP286056_co1_28	1.14	1270.62	0.08972
SRR8204324	binchicken_co105_118	2.04	1270.62	0.160552
SRR8204324	SRP278252_co2_788	1.66	1270.62	0.130645
SRR8204324	SRP278252_co1_150	0.8	1270.62	0.0629614
SRR8204324	binchicken_co328_81	0.91	1270.62	0.0716186
SRR8204324	SRP318679_co1_26	1.07	1270.62	0.0842109
SRR8204324	SRP219642_co2_17	1.59	1270.62	0.125136
SRR8204324	SRP257259_co1_381	0.71	1270.62	0.0558782
SRR8204324	SRP286056_co1_115	9.11	1270.62	0.716973
SRR8208343	binchicken_co269_227	13.71	4454.02	0.307812
SRR8208343	binchicken_co154_492	1.85	4454.02	0.0415355
SRR8208343	SRP189682_co1_277	0.76	4454.02	0.0170632
SRR8208343	binchicken_co263_28	1.57	4454.02	0.0352491
SRR8208343	binchicken_co108_124	1.08	4454.02	0.0242478
SRR8208343	SRP192927_co1_361	1.81	4454.02	0.0406374
SRR8208343	SRP290908_co2_397	1.35	4454.02	0.0303097
SRR8208343	SRP294416_co3_265	1.08	4454.02	0.0242478
SRR8208343	binchicken_co35_43	1.06	4454.02	0.0237987
SRR8208343	binchicken_co242_45	2.3	4454.02	0.0516387
SRR8208343	binchicken_co263_143	17.26	4454.02	0.387515
SRR8208343	binchicken_co168_246	2.45	4454.02	0.0550065
SRR8208343	SRP173033_co1_144	0.91	4454.02	0.020431
SRR8208343	binchicken_co126_417	0.79	4454.02	0.0177368
SRR8208343	binchicken_co108_3	0.48	4454.02	0.0107768
SRR8208343	binchicken_co26_127	4.16	4454.02	0.0933988
SRR8208343	SRP342105_co2_8	0.79	4454.02	0.0177368
SRR8208343	binchicken_co74_14	1.27	4454.02	0.0285136
SRR8208343	SRP257259_co1_385	0.66	4454.02	0.0148181
SRR8208343	SRP173033_co1_159	0.51	4454.02	0.0114503
SRR8208343	binchicken_co204_253	0.54	4454.02	0.0121239
SRR8208343	SRP239054_co1_159	0.74	4454.02	0.0166142
SRR8205316	binchicken_co179_10	0.81	2573.18	0.0314786
SRR8272576	SRP278252_co3_48	1.99	1676.36	0.11871
SRR8272576	SRP319275_co3_149	13.95	1676.36	0.83216
SRR8266637	binchicken_co353_255	2.02	9011.33	0.0224162
SRR8266637	binchicken_co353_88	3.14	9011.33	0.034845
SRR8266637	binchicken_co353_708	1.16	9011.33	0.0128727
SRR8266637	SRP278969_co2_639	1.96	9011.33	0.0217504
SRR8266637	binchicken_co353_279	0.82	9011.33	0.00909966
SRR8266637	binchicken_co353_307	2.23	9011.33	0.0247466
SRR8266637	binchicken_co353_157	3.74	9011.33	0.0415033
SRR8266637	binchicken_co353_8	2.13	9011.33	0.0236369
SRR8203863	binchicken_co276_112	0.54	1537.95	0.0351117
SRR8205303	binchicken_co179_10	0.47	2159.84	0.0217609
SRR8255516	SRP192927_co7_123	2.78	163.87	1.69647
SRR8203764	SRP062349_co2_186	1.51	3462.5	0.0436101
SRR8203764	SRP272421_co2_345	0.82	3462.5	0.0236823
SRR8210414	SRP304446_co1_125	0.49	2863.42	0.0171124
SRR8210414	SRP329715_co2_390	1.81	2863.42	0.0632111
SRR8210414	binchicken_co269_87	3.09	2863.42	0.107913
SRR8210414	SRP304446_co1_85	2.5	2863.42	0.0873082
SRR8266643	SRP278969_co1_226	0.72	8988.05	0.00801064
SRR8266643	binchicken_co353_279	0.61	8988.05	0.00678679
SRR8266643	binchicken_co353_157	3.74	8988.05	0.0416108
SRR8266643	binchicken_co353_307	2.37	8988.05	0.0263683
SRR8266643	binchicken_co353_708	0.8	8988.05	0.00890071
SRR8266643	SRP278969_co1_164	0.57	8988.05	0.00634175
SRR8266643	SRP278969_co2_639	1.73	8988.05	0.0192478
SRR8266643	binchicken_co353_255	2.23	8988.05	0.0248107
SRR8266643	binchicken_co353_8	1.85	8988.05	0.0205829
SRR8272564	SRP319275_co3_149	1.1	1225.85	0.0897337
SRR8272564	SRP193358_co1_649	8.04	1225.85	0.655871
SRR8272564	SRP193358_co1_565	1.38	1225.85	0.112575
SRR8203858	SRP272529_co2_314	0.7	873.06	0.0801778
SRR8247633	ERP107106_co2_7	2.26	5681.5	0.0397782
SRR8247603	ERP107106_co2_7	2.03	309.2	0.656533
SRR8244674	SRP287540_co1_66	0.72	5120.77	0.0140604
SRR8204322	SRP300315_co1_24	3.85	339.33	1.13459
SRR8204322	SRP285395_co1_208	1.26	339.33	0.37132
SRR8204322	SRP296810_co1_392	1.13	339.33	0.333009
SRR8204322	SRP170004_co1_424	0.69	339.33	0.203342
SRR8204322	SRP286056_co1_432	1.58	339.33	0.465623
SRR8204322	SRP219642_co7_593	0.71	339.33	0.209236
SRR8204322	SRP286056_co3_250	0.88	339.33	0.259335
SRR8204322	SRP286056_co1_115	1.58	339.33	0.465623
SRR8244177	SRP342105_co3_135	3.79	3232.29	0.117254
SRR8244177	binchicken_co16_235	2.38	3232.29	0.073632
SRR8244177	binchicken_co197_443	4.42	3232.29	0.136745
SRR8244177	binchicken_co197_423	2.5	3232.29	0.0773445
SRR8244177	binchicken_co35_112	14.15	3232.29	0.43777
SRR8244177	binchicken_co16_53	1.26	3232.29	0.0389817
SRR8244177	SRP173033_co1_27	2.43	3232.29	0.0751789
SRR8244177	SRP257259_co1_112	0.9	3232.29	0.027844
SRR8244177	SRP173033_co1_144	2.65	3232.29	0.0819852
SRR8244177	SRP173033_co3_118	3.64	3232.29	0.112614
SRR8244177	binchicken_co118_60	1.07	3232.29	0.0331035
SRR8244177	binchicken_co245_102	1.13	3232.29	0.0349597
SRR8244177	SRP189682_co2_268	2.56	3232.29	0.0792008
SRR8244177	SRP173033_co3_17	1.8	3232.29	0.0556881
SRR8244177	SRP173033_co1_341	1.6	3232.29	0.0495005
SRR8244177	binchicken_co199_153	1.95	3232.29	0.0603287
SRR8244177	SRP173033_co2_112	1.12	3232.29	0.0346504
SRR8244177	binchicken_co346_38	11.28	3232.29	0.348979
SRR8244177	SRP173033_co2_63	0.41	3232.29	0.0126845
SRR8244177	binchicken_co245_40	1.6	3232.29	0.0495005
SRR8244177	SRP189682_co1_90	1.08	3232.29	0.0334128
SRR8244177	binchicken_co199_128	0.8	3232.29	0.0247503
SRR8244177	binchicken_co284_50	0.79	3232.29	0.0244409
SRR8244177	SRP298887_co1_48	0.81	3232.29	0.0250596
SRR8244177	binchicken_co27_151	0.56	3232.29	0.0173252
SRR8244177	SRP173033_co2_92	0.63	3232.29	0.0194908
SRR8244177	binchicken_co197_498	2.96	3232.29	0.0915759
SRR8244177	SRP189682_co1_372	0.51	3232.29	0.0157783
SRR8244177	SRP342105_co3_40	0.44	3232.29	0.0136126
SRR8244177	binchicken_co118_276	5.55	3232.29	0.171705
SRR8244177	binchicken_co200_311	0.84	3232.29	0.0259878
SRR8272572	SRP278252_co3_126	0.55	1342.91	0.0409558
SRR8272572	SRP193358_co1_649	0.88	1342.91	0.0655293
SRR8272572	SRP278252_co3_48	1	1342.91	0.0744652
SRR8272572	SRP319275_co3_149	9.11	1342.91	0.678378
SRR8272572	binchicken_co298_479	0.63	1342.91	0.046913
SRR8298010	SRP287540_co2_330	0.64	4907.08	0.0130424
SRR8298010	SRP287540_co1_137	1.34	4907.08	0.0273075
SRR8298010	SRP287540_co1_198	197.29	4907.08	4.02052
SRR8298010	SRP287540_co1_139	1.56	4907.08	0.0317908
SRR8208344	binchicken_co41_412	0.63	4344.94	0.0144996
SRR8208344	binchicken_co35_43	0.68	4344.94	0.0156504
SRR8208344	binchicken_co41_279	1.15	4344.94	0.0264676
SRR8208344	binchicken_co41_303	0.75	4344.94	0.0172615
SRR8208344	binchicken_co197_24	0.71	4344.94	0.0163408
SRR8208344	SRP189682_co2_360	0.99	4344.94	0.0227851
SRR8208344	binchicken_co263_143	10.81	4344.94	0.248795
SRR8208344	binchicken_co263_84	1.53	4344.94	0.0352134
SRR8208344	binchicken_co126_417	1.49	4344.94	0.0342928
SRR8208344	SRP219642_co4_464	0.62	4344.94	0.0142695
SRR8208344	SRP257259_co1_218	1.18	4344.94	0.027158
SRR8208344	binchicken_co269_227	23.15	4344.94	0.532804
SRR8208344	binchicken_co263_82	14.95	4344.94	0.344078
SRR8208344	binchicken_co66_189	1.21	4344.94	0.0278485
SRR8208344	binchicken_co111_161	2.26	4344.94	0.0520145
SRR8208344	SRP167436_co1_97	1.78	4344.94	0.0409672
SRR8208344	SRP263991_co7_895	1.52	4344.94	0.0349832
SRR8239394	SRP294416_co3_265	1.95	6513.5	0.0299378
SRR8239394	binchicken_co35_43	13.21	6513.5	0.20281
SRR8239394	binchicken_co41_279	2.52	6513.5	0.0386889
SRR8239394	binchicken_co197_551	2.14	6513.5	0.0328548
SRR8239394	binchicken_co269_227	19.11	6513.5	0.293391
SRR8239394	SRP192927_co1_1084	1.51	6513.5	0.0231826
SRR8239394	SRP170004_co1_166	0.71	6513.5	0.0109004
SRR8239394	binchicken_co66_189	9	6513.5	0.138175
SRR8239394	SRP294416_co2_413	1.26	6513.5	0.0193444
SRR8239394	SRP290908_co2_397	1.38	6513.5	0.0211868
SRR8239394	SRP298887_co1_90	1.87	6513.5	0.0287096
SRR8245504	SRP304446_co1_107	0.82	11023	0.00743901
SRR8245504	binchicken_co135_26	45.39	11023	0.411776
SRR8245504	SRP278314_co1_254	203.59	11023	1.84696
SRR8245504	SRP329715_co1_414	18.16	11023	0.164747
SRR8299385	ERP123247_co1_130	29.03	3023.09	0.960276
SRR8209852	SRP319275_co3_149	1.24	2264.67	0.0547541
SRR8209852	SRP278252_co3_81	1.02	2264.67	0.0450397
SRR8209852	SRP193358_co1_6	1.39	2264.67	0.0613776
SRR8209852	SRP193358_co1_231	0.95	2264.67	0.0419487
SRR8209852	SRP318679_co1_240	82	2264.67	3.62084
SRR8209852	SRP318679_co1_238	2.95	2264.67	0.130262
SRR8209852	SRP318679_co1_136	0.82	2264.67	0.0362084
SRR8209852	SRP278252_co3_301	3.15	2264.67	0.139093
SRR8209852	SRP124364_co1_312	8.35	2264.67	0.368707
SRR8209852	SRP278252_co3_156	2.69	2264.67	0.118781
SRR8209852	SRP278252_co3_215	4.3	2264.67	0.189873
SRR8209852	binchicken_co16_213	2.32	2264.67	0.102443
SRR8209852	SRP278252_co3_117	11.33	2264.67	0.500294
SRR8209852	SRP124364_co1_136	1.39	2264.67	0.0613776
SRR8209852	SRP319275_co3_206	2.23	2264.67	0.0984691
SRR8209852	binchicken_co113_65	1	2264.67	0.0441565
SRR8209852	binchicken_co311_243	1.11	2264.67	0.0490138
SRR8209852	binchicken_co393_188	0.73	2264.67	0.0322343
SRR8209852	SRP278252_co3_46	1.41	2264.67	0.0622607
SRR8209852	SRP278252_co3_549	2.37	2264.67	0.104651
SRR8209852	SRP278252_co3_331	0.67	2264.67	0.0295849
SRR8209852	SRP318679_co1_367	2.52	2264.67	0.111274
SRR8209852	SRP278252_co3_544	3.66	2264.67	0.161613
SRR8209852	binchicken_co209_19	1.21	2264.67	0.0534294
SRR8209852	SRP193358_co1_123	1.05	2264.67	0.0463644
SRR8209852	SRP124364_co1_60	1.35	2264.67	0.0596113
SRR8209852	SRP319275_co3_148	3.05	2264.67	0.134677
SRR8209852	SRP318679_co1_186	0.63	2264.67	0.0278186
SRR8209852	SRP124364_co1_407	0.91	2264.67	0.0401825
SRR8282009	SRP315200_co1_335	4.24	2786.06	0.152186
SRR8282009	SRP315200_co2_410	0.59	2786.06	0.0211769
SRR8282009	SRP315200_co2_478	2.5	2786.06	0.0897325
SRR8282009	SRP315200_co1_479	1.03	2786.06	0.0369698
SRR8282009	SRP315200_co2_521	10.02	2786.06	0.359648
SRR8282009	SRP315200_co1_452	1.44	2786.06	0.0516859
SRR8282009	SRP315200_co1_936	0.77	2786.06	0.0276376
SRR8282009	SRP222994_co1_377	0.61	2786.06	0.0218947
SRR8204323	SRP300315_co1_24	1.84	148.71	1.23731
SRR8204323	SRP296810_co1_392	0.67	148.71	0.450541
SRR8205314	binchicken_co179_10	0.49	1984.92	0.0246861
SRR8205314	binchicken_co84_316	0.71	1984.92	0.0357697
SRR8299393	ERP123247_co1_130	27	1580.6	1.70821
SRR8208345	SRP189682_co2_360	0.78	429.39	0.181653
SRR8208345	binchicken_co197_443	1.08	429.39	0.25152
SRR8208345	binchicken_co197_24	1.22	429.39	0.284124
SRR822555	SRP278969_co2_72	6.43	230.73	2.78681
SRR8244178	binchicken_co245_40	2.71	2735.07	0.0990834
SRR8244178	SRP189682_co1_90	1.01	2735.07	0.0369278
SRR8244178	SRP173033_co1_27	2.53	2735.07	0.0925022
SRR8244178	binchicken_co322_212	1.85	2735.07	0.06764
SRR8244178	SRP257259_co1_112	3.92	2735.07	0.143324
SRR8244178	SRP173033_co1_144	2.3	2735.07	0.0840929
SRR8244178	SRP173033_co3_118	6.91	2735.07	0.252644
SRR8244178	binchicken_co118_157	0.58	2735.07	0.021206
SRR8244178	SRP189682_co2_447	1.93	2735.07	0.0705649
SRR8244178	binchicken_co197_423	2.61	2735.07	0.0954272
SRR8244178	SRP342105_co3_135	5.3	2735.07	0.193779
SRR8244178	binchicken_co16_235	2.38	2735.07	0.0870179
SRR8244178	binchicken_co197_551	0.64	2735.07	0.0233998
SRR8244178	SRP278252_co2_125	1.02	2735.07	0.0372934
SRR8244178	binchicken_co346_38	17.47	2735.07	0.638741
SRR8244178	SRP173033_co2_112	1.27	2735.07	0.0464339
SRR8244178	SRP189682_co2_268	2.75	2735.07	0.100546
SRR8244178	binchicken_co118_60	1.29	2735.07	0.0471652
SRR8244178	SRP173033_co1_341	4.46	2735.07	0.163067
SRR8244178	binchicken_co199_153	3.74	2735.07	0.136742
SRR8244178	SRP173033_co3_17	12.38	2735.07	0.452639
SRR8244178	binchicken_co245_64	0.71	2735.07	0.0259591
SRR8244178	binchicken_co197_566	0.85	2735.07	0.0310778
SRR8244178	binchicken_co87_21	3.52	2735.07	0.128699
SRR8244178	binchicken_co284_50	0.47	2735.07	0.0171842
SRR8244178	SRP173033_co2_38	1.13	2735.07	0.0413152
SRR8244178	binchicken_co197_209	0.66	2735.07	0.024131
SRR8244178	binchicken_co284_37	0.66	2735.07	0.024131
SRR8244178	SRP298887_co1_48	1.23	2735.07	0.0449714
SRR8244178	SRP173033_co2_92	0.46	2735.07	0.0168186
SRR8244178	binchicken_co118_346	1.51	2735.07	0.0552088
SRR8244178	SRP189682_co1_372	5.84	2735.07	0.213523
SRR8244178	binchicken_co118_276	2.71	2735.07	0.0990834
SRR8272575	SRP318679_co1_13	0.75	248.82	0.301423
SRR8272575	SRP278252_co3_156	0.78	248.82	0.31348
SRR8272575	SRP319275_co3_215	0.72	248.82	0.289366
SRR8247632	ERP107106_co2_7	2.21	1593.38	0.138699
SRR8208348	SRP189682_co1_215	0.6	2668.5	0.0224845
SRR8208348	binchicken_co118_60	0.86	2668.5	0.0322278
SRR8208348	SRP257259_co1_264	3.94	2668.5	0.147648
SRR8208348	binchicken_co396_238	2.31	2668.5	0.0865655
SRR8208348	binchicken_co269_227	1.04	2668.5	0.0389732
SRR8208348	SRP189682_co1_319	2.57	2668.5	0.0963088
SRR8208348	SRP278252_co2_226	0.83	2668.5	0.0311036
SRR8208348	SRP189682_co1_57	1.98	2668.5	0.074199
SRR8208348	binchicken_co197_423	1.52	2668.5	0.0569608
SRR8208348	binchicken_co284_127	7.11	2668.5	0.266442
SRR8208348	binchicken_co118_106	0.59	2668.5	0.0221098
SRR8208348	SRP287051_co2_89	1.25	2668.5	0.0468428
SRR8208348	SRP189682_co2_155	0.97	2668.5	0.03635
SRR8208348	SRP257259_co1_121	1.17	2668.5	0.0438449
SRR8208348	binchicken_co118_276	2.5	2668.5	0.0936856
SRR8208348	binchicken_co197_189	2.26	2668.5	0.0846918
SRR8205315	binchicken_co179_10	0.47	3170.95	0.0148221
SRR8205315	binchicken_co31_243	1	3170.95	0.0315363
SRR8239395	SRP272421_co2_67	1.42	22507.7	0.00630896
SRR8239395	SRP290908_co2_397	8.96	22507.7	0.0398086
SRR8239395	SRP294416_co3_265	2.68	22507.7	0.011907
SRR8239395	binchicken_co35_43	35.42	22507.7	0.157369
SRR8239395	binchicken_co41_279	8.09	22507.7	0.0359433
SRR8239395	binchicken_co41_403	1.99	22507.7	0.00884143
SRR8239395	binchicken_co41_303	2.08	22507.7	0.00924129
SRR8239395	binchicken_co263_143	43.7	22507.7	0.194156
SRR8239395	binchicken_co328_93	1.87	22507.7	0.00830828
SRR8239395	binchicken_co197_551	7.89	22507.7	0.0350547
SRR8239395	binchicken_co126_417	2.97	22507.7	0.0131955
SRR8239395	binchicken_co154_97	0.77	22507.7	0.00342105
SRR8239395	SRP192927_co4_909	1.01	22507.7	0.00448736
SRR8239395	SRP192927_co1_351	0.89	22507.7	0.00395421
SRR8239395	SRP192927_co1_1084	6.9	22507.7	0.0306562
SRR8239395	SRP216815_co1_222	0.57	22507.7	0.00253247
SRR8239395	SRP294416_co2_356	3.35	22507.7	0.0148838
SRR8239395	SRP192927_co4_33	0.67	22507.7	0.00297676
SRR8239395	binchicken_co168_139	2.51	22507.7	0.0111517
SRR8239395	SRP192927_co1_957	0.52	22507.7	0.00231032
SRR8239395	SRP294416_co2_532	3.16	22507.7	0.0140397
SRR8239395	SRP294416_co3_96	1.51	22507.7	0.00670882
SRR8239395	binchicken_co157_207	0.45	22507.7	0.00199932
SRR8239395	SRP294416_co2_627	3.16	22507.7	0.0140397
SRR8239395	SRP294416_co2_436	6.28	22507.7	0.0279016
SRR8239395	SRP192927_co5_508	3.18	22507.7	0.0141285
SRR8239395	SRP298887_co1_90	2.67	22507.7	0.0118626
SRR8239395	SRP219642_co7_619	0.4	22507.7	0.00177717
SRR8239395	binchicken_co263_369	1.08	22507.7	0.00479836
SRR8239395	SRP220891_co1_493	1.81	22507.7	0.0080417
SRR8239395	binchicken_co66_189	10.72	22507.7	0.0476282
SRR8239395	SRP294416_co2_413	1.27	22507.7	0.00564252
SRR8239395	binchicken_co115_159	1.47	22507.7	0.0065311
SRR8239395	SRP216815_co1_216	0.42	22507.7	0.00186603
SRR8205305	binchicken_co179_10	0.65	2403.81	0.0270404
SRR8209851	SRP278252_co3_544	7.77	3004.71	0.258594
SRR8209851	binchicken_co214_81	0.75	3004.71	0.0249608
SRR8209851	SRP193358_co1_683	1.26	3004.71	0.0419342
SRR8209851	SRP124364_co1_312	3.6	3004.71	0.119812
SRR8209851	SRP278252_co3_301	10.84	3004.71	0.360767
SRR8209851	SRP278252_co3_156	2.8	3004.71	0.093187
SRR8209851	SRP278252_co3_215	1.73	3004.71	0.0575763
SRR8209851	SRP278252_co1_119	0.83	3004.71	0.0276233
SRR8209851	SRP124364_co1_136	3.54	3004.71	0.117815
SRR8209851	binchicken_co393_188	13.99	3004.71	0.465602
SRR8209851	SRP319275_co3_149	1.6	3004.71	0.0532497
SRR8209851	SRP278252_co3_81	0.67	3004.71	0.0222983
SRR8209851	SRP318679_co1_240	37.46	3004.71	1.24671
SRR8209851	SRP318679_co1_238	4.95	3004.71	0.164741
SRR8209851	SRP278252_co3_48	1.95	3004.71	0.0648981
SRR8209851	SRP318679_co1_25	1.06	3004.71	0.0352779
SRR8209851	SRP319275_co3_148	2.18	3004.71	0.0725528
SRR8209851	SRP278252_co3_584	0.58	3004.71	0.019303
SRR8209851	SRP124364_co1_407	7.16	3004.71	0.238293
SRR8209851	SRP257259_co1_408	11.88	3004.71	0.395379
SRR8209851	binchicken_co311_131	1.06	3004.71	0.0352779
SRR8299380	SRP285395_co2_363	1.13	1312.94	0.0860664
SRR8299380	ERP123247_co1_97	1.03	1312.94	0.0784499
SRR8299380	SRP285395_co1_424	0.58	1312.94	0.0441757
SRR8299380	binchicken_co44_115	12.29	1312.94	0.936067
SRR8299380	SRP150892_co2_69	0.57	1312.94	0.043414
SRR8272566	SRP319275_co3_149	0.9	1517.44	0.0593104
SRR8272566	SRP193358_co1_565	0.83	1517.44	0.0546974
SRR8272566	SRP193358_co1_649	9.8	1517.44	0.645825
SRR8272567	SRP278252_co3_156	0.51	685.64	0.0743831
SRR8272567	SRP193358_co1_649	0.74	685.64	0.107928
SRR8272562	SRP278252_co3_156	0.89	89.92	0.989769
SRR8299362	SRP285395_co2_363	1.41	392.25	0.359465
SRR8298013	SRP287540_co1_137	12.32	4801.71	0.256575
SRR8266644	binchicken_co353_255	1.83	9104.77	0.0200994
SRR8266644	binchicken_co353_88	3.67	9104.77	0.0403085
SRR8266644	SRP278969_co2_639	1.56	9104.77	0.0171339
SRR8266644	SRP278969_co1_369	1.32	9104.77	0.0144979
SRR8266644	binchicken_co353_708	1.29	9104.77	0.0141684
SRR8266644	binchicken_co353_157	4.1	9104.77	0.0450313
SRR8266644	binchicken_co353_279	0.61	9104.77	0.00669978
SRR8266644	binchicken_co353_307	2.61	9104.77	0.0286663
SRR8266644	binchicken_co353_8	1.55	9104.77	0.017024
SRR8298015	SRP287540_co1_105	8.26	3811.43	0.216717
SRR8298015	SRP287540_co1_137	8.69	3811.43	0.227998
SRR8298015	SRP287540_co1_175	0.83	3811.43	0.0217766
SRR8298015	SRP287540_co2_26	4.27	3811.43	0.112031
SRR8298015	SRP287540_co1_306	0.82	3811.43	0.0215142
SRR8298015	SRP287540_co2_84	0.52	3811.43	0.0136432
SRR8272568	SRP278252_co3_48	0.74	1505.89	0.0491404
SRR8272568	SRP319275_co3_149	0.62	1505.89	0.0411717
SRR8272568	SRP193358_co1_565	0.51	1505.89	0.033867
SRR8272568	SRP193358_co1_649	13.16	1505.89	0.873902
SRR8205313	binchicken_co107_6	0.56	2464.17	0.0227257
SRR8205313	binchicken_co31_243	1.33	2464.17	0.0539735
SRR8298016	SRP287540_co2_217	1.77	4050.16	0.043702
SRR8298016	SRP287540_co1_60	2.18	4050.16	0.053825
SRR8239393	SRP294416_co3_265	3.67	23411.5	0.015676
SRR8239393	SRP173033_co1_119	1.14	23411.5	0.0048694
SRR8239393	binchicken_co35_43	42.16	23411.5	0.180082
SRR8239393	binchicken_co41_279	6.51	23411.5	0.0278068
SRR8239393	binchicken_co41_403	2.12	23411.5	0.00905537
SRR8239393	binchicken_co41_303	2.2	23411.5	0.00939709
SRR8239393	binchicken_co263_143	49.88	23411.5	0.213058
SRR8239393	binchicken_co328_93	2.64	23411.5	0.0112765
SRR8239393	binchicken_co197_551	9.14	23411.5	0.0390406
SRR8239393	binchicken_co126_417	1.72	23411.5	0.00734681
SRR8239393	SRP192927_co4_909	1.81	23411.5	0.00773124
SRR8239393	binchicken_co154_97	0.99	23411.5	0.00422869
SRR8239393	SRP192927_co1_351	0.54	23411.5	0.00230656
SRR8239393	SRP192927_co1_1084	9.38	23411.5	0.0400658
SRR8239393	SRP272421_co2_67	3.29	23411.5	0.0140529
SRR8239393	SRP290908_co2_397	17.57	23411.5	0.0750486
SRR8239393	SRP219642_co7_619	0.81	23411.5	0.00345984
SRR8239393	SRP296810_co1_367	0.86	23411.5	0.00367341
SRR8239393	SRP216815_co1_222	1.15	23411.5	0.00491211
SRR8239393	binchicken_co168_139	1.96	23411.5	0.00837195
SRR8239393	SRP294416_co2_532	4.32	23411.5	0.0184525
SRR8239393	SRP294416_co3_96	1.7	23411.5	0.00726139
SRR8239393	SRP294416_co2_412	0.49	23411.5	0.00209299
SRR8239393	SRP298887_co1_90	3.17	23411.5	0.0135403
SRR8239393	SRP192927_co5_508	2.44	23411.5	0.0104222
SRR8239393	binchicken_co263_369	1.36	23411.5	0.00580911
SRR8239393	SRP220891_co1_493	1.34	23411.5	0.00572368
SRR8239393	binchicken_co66_189	12.16	23411.5	0.0519403
SRR8239393	SRP294416_co2_413	1.21	23411.5	0.0051684
SRR8239393	binchicken_co115_159	2.52	23411.5	0.0107639
SRR8239393	SRP294416_co2_627	4.07	23411.5	0.0173846
SRR8239393	SRP294416_co2_436	9.38	23411.5	0.0400658
SRR8239393	binchicken_co214_118	0.46	23411.5	0.00196485
SRR8298014	SRP287540_co2_217	0.76	4165.86	0.0182435
SRR8298014	SRP287540_co1_137	16.81	4165.86	0.403518
SRR8206192	SRP135725_co3_427	1.35	2773.73	0.0486709
SRR8206192	SRP329715_co2_76	3.1	2773.73	0.111763
SRR8206192	SRP300315_co1_13	1.67	2773.73	0.0602077
SRR8206192	SRP135725_co3_201	1.09	2773.73	0.0392973
SRR8206192	SRP342105_co1_291	1.08	2773.73	0.0389367
SRR8206192	SRP192515_co2_36	2.92	2773.73	0.105273
SRR8206192	binchicken_co26_127	1.11	2773.73	0.0400183
SRR8206192	SRP257259_co1_49	0.65	2773.73	0.0234341
SRR8206192	SRP192927_co1_361	5.34	2773.73	0.192521
SRR8206192	SRP278252_co2_89	5.16	2773.73	0.186031
SRR8206192	SRP189682_co2_360	1.49	2773.73	0.0537183
SRR8206192	binchicken_co263_84	1.22	2773.73	0.0439841
SRR8206192	SRP257259_co1_342	1.56	2773.73	0.056242
SRR8203870	SRP263527_co2_32	3.94	1528.56	0.257759
SRR8203870	SRP187154_co1_343	1.56	1528.56	0.102057
SRR8217976	SRP128246_co1_102	1.43	1770.07	0.0807878
SRR8217976	SRP128246_co1_497	0.57	1770.07	0.0322021
SRR8205310	binchicken_co179_10	0.59	2736.19	0.0215628
SRR8223441	binchicken_co396_253	2.98	2255.01	0.13215
SRR8223441	SRP257259_co1_121	0.58	2255.01	0.0257205
SRR8223441	SRP257259_co1_385	2.48	2255.01	0.109977
SRR8223441	SRP219642_co4_464	4.38	2255.01	0.194234
SRR8223441	SRP278252_co2_251	1.75	2255.01	0.077605
SRR8223441	SRP135725_co3_532	1.05	2255.01	0.046563
SRR8223441	binchicken_co197_95	1.02	2255.01	0.0452326
SRR8223441	SRP298887_co1_69	0.68	2255.01	0.0301551
SRR8223441	SRP296810_co1_380	0.84	2255.01	0.0372504
SRR8223441	SRP257259_co1_218	1.43	2255.01	0.0634144
SRR8223441	binchicken_co197_24	6.22	2255.01	0.27583
SRR8223441	binchicken_co197_443	4.97	2255.01	0.220398
SRR8223441	binchicken_co197_423	2.31	2255.01	0.102439
SRR8223441	SRP189682_co2_10	1.4	2255.01	0.062084
SRR8223441	SRP189682_co2_360	5.03	2255.01	0.223059
SRR8223441	binchicken_co263_84	2.39	2255.01	0.105986
SRR8223441	SRP296810_co1_291	1.92	2255.01	0.0851437
SRR8223441	binchicken_co197_551	0.64	2255.01	0.0283812
SRR8223441	SRP173033_co1_144	2.13	2255.01	0.0944563
SRR8223441	binchicken_co168_246	1.23	2255.01	0.0545452
SRR8223441	SRP189682_co2_447	0.77	2255.01	0.0341462
SRR8223441	SRP257259_co1_264	0.52	2255.01	0.0230598
SRR8223441	SRP189682_co1_319	1.35	2255.01	0.0598667
SRR8223441	binchicken_co197_380	1.54	2255.01	0.0682924
SRR8223441	SRP292972_co1_134	0.74	2255.01	0.0328158
SRR8223441	SRP173033_co2_44	2.46	2255.01	0.10909
SRR8223441	SRP189682_co1_277	0.71	2255.01	0.0314854
SRR8223441	SRP189682_co1_178	1.76	2255.01	0.0780484
SRR8223441	binchicken_co396_49	0.57	2255.01	0.025277
SRR8223441	binchicken_co197_557	1.17	2255.01	0.0518845
SRR8223441	SRP298887_co1_48	1.32	2255.01	0.0585363
SRR8223441	binchicken_co152_35	2.69	2255.01	0.11929
SRR8223441	SRP173033_co2_92	0.64	2255.01	0.0283812
SRR8223441	SRP173033_co1_159	0.53	2255.01	0.0235032
SRR8223441	SRP287051_co1_34	1.16	2255.01	0.051441
SRR8223441	binchicken_co118_298	1.93	2255.01	0.0855872
SRR8223441	SRP189682_co1_215	0.66	2255.01	0.0292682
SRR8223441	binchicken_co197_196	2.74	2255.01	0.121507
SRR8223441	binchicken_co118_60	2.15	2255.01	0.0953433
SRR8223441	binchicken_co118_276	1.56	2255.01	0.0691793
SRR8223441	binchicken_co197_189	0.73	2255.01	0.0323724
SRR8298008	SRP287540_co1_105	6.44	5619.08	0.11461
SRR8298008	SRP287540_co1_199	1.96	5619.08	0.0348812
SRR8298008	SRP287540_co1_137	1.7	5619.08	0.0302541
SRR8298008	SRP287540_co2_84	0.93	5619.08	0.0165508
SRR8298008	SRP287540_co1_364	1.33	5619.08	0.0236694
SRR8205411	SRP278252_co2_89	0.6	2951.55	0.0203283
SRR8205411	SRP189682_co2_360	2.63	2951.55	0.0891057
SRR8205411	binchicken_co263_84	2.5	2951.55	0.0847013
SRR8205411	binchicken_co128_251	1.71	2951.55	0.0579357
SRR8205411	binchicken_co16_235	2.22	2951.55	0.0752147
SRR8205411	SRP257259_co1_215	0.62	2951.55	0.0210059
SRR8205411	binchicken_co168_246	4.1	2951.55	0.13891
SRR8205411	SRP173033_co1_144	1.28	2951.55	0.043367
SRR8205411	binchicken_co118_157	0.6	2951.55	0.0203283
SRR8205411	binchicken_co154_492	1.03	2951.55	0.0348969
SRR8205411	SRP189682_co1_277	2.54	2951.55	0.0860565
SRR8205411	SRP173033_co3_143	0.95	2951.55	0.0321865
SRR8205411	binchicken_co204_253	0.68	2951.55	0.0230387
SRR8205411	binchicken_co74_14	2.68	2951.55	0.0907997
SRR8205411	SRP300315_co1_13	0.55	2951.55	0.0186343
SRR8205411	SRP342105_co1_291	1.25	2951.55	0.0423506
SRR8205411	SRP170004_co1_264	0.84	2951.55	0.0284596
SRR8205411	binchicken_co118_318	1.31	2951.55	0.0443835
SRR8205411	SRP173033_co1_159	0.5	2951.55	0.0169403
SRR8205411	binchicken_co105_152	0.59	2951.55	0.0199895
SRR8205411	binchicken_co245_13	0.98	2951.55	0.0332029
SRR8205411	binchicken_co118_28	2.44	2951.55	0.0826684
SRR8205411	binchicken_co197_189	1.16	2951.55	0.0393014
SRR8205411	binchicken_co118_12	0.68	2951.55	0.0230387
SRR8208347	binchicken_co35_43	0.63	1397.32	0.0450863
SRR8208347	binchicken_co41_279	2.5	1397.32	0.178914
SRR8208347	binchicken_co41_303	1.05	1397.32	0.0751438
SRR8208347	binchicken_co197_423	0.53	1397.32	0.0379298
SRR8208347	SRP220891_co1_314	0.95	1397.32	0.0679873
SRR8208347	binchicken_co41_412	1.14	1397.32	0.0815847
SRR8208347	binchicken_co263_143	7.98	1397.32	0.571093
SRR8208347	binchicken_co284_85	0.45	1397.32	0.0322045
SRR8208347	SRP278252_co2_373	7.97	1397.32	0.570378
SRR8208347	SRP257259_co1_264	0.76	1397.32	0.0543898
SRR8208347	binchicken_co396_238	0.4	1397.32	0.0286262
SRR8208347	SRP189682_co1_57	0.4	1397.32	0.0286262
SRR8208347	binchicken_co118_276	0.51	1397.32	0.0364984
SRR8297301	binchicken_co279_128	0.89	267.52	0.332685
SRR8204329	SRP292972_co3_86	1.09	366.07	0.297757
SRR8204329	SRP300315_co1_58	0.77	366.07	0.210342
SRR8204329	SRP296810_co1_392	0.66	366.07	0.180293
SRR8204329	SRP170004_co1_424	0.87	366.07	0.237659
SRR8204329	SRP300315_co1_24	2.11	366.07	0.576392
SRR8204329	SRP300315_co1_69	0.68	366.07	0.185757
SRR8204329	SRP286056_co1_432	1.03	366.07	0.281367
SRR8204329	SRP219642_co7_593	1.07	366.07	0.292294
SRR8204329	SRP286056_co3_250	1	366.07	0.273172
SRR8204329	SRP278252_co2_788	0.47	366.07	0.128391
SRR8204329	SRP286056_co1_115	3.27	366.07	0.893272
SRR8239691	binchicken_co208_20	0.78	1762.08	0.0442659
SRR8239691	SRP134809_co1_251	2.77	1762.08	0.157201
SRR8239691	ERP117304_co1_133	1.32	1762.08	0.0749115
SRR8224500	SRP342105_co2_386	0.42	4171.53	0.0100682
SRR8224500	SRP278252_co1_284	0.61	4171.53	0.0146229
SRR8224500	SRP170004_co1_52	2.1	4171.53	0.0503412
SRR8224500	SRP278252_co2_194	0.6	4171.53	0.0143832
SRR8224500	SRP278252_co1_44	0.97	4171.53	0.0232529
SRR8224500	SRP298887_co1_344	0.71	4171.53	0.0170201
SRR8224500	SRP192515_co2_148	2.27	4171.53	0.0544165
SRR8224500	SRP278252_co2_172	3.12	4171.53	0.0747927
SRR8224500	SRP278252_co1_241	4.29	4171.53	0.10284
SRR8224500	SRP342105_co1_157	0.52	4171.53	0.0124655
SRR8224500	SRP278252_co2_842	4.36	4171.53	0.104518
SRR8224500	binchicken_co105_397	0.57	4171.53	0.0136641
SRR8224500	binchicken_co326_144	0.72	4171.53	0.0172599
SRR8224500	SRP278252_co2_13	1.4	4171.53	0.0335608
SRR8224500	SRP278252_co1_729	1.41	4171.53	0.0338005
SRR8224500	binchicken_co128_232	4.29	4171.53	0.10284
SRR8224500	SRP278252_co2_138	0.57	4171.53	0.0136641
SRR8224500	SRP192515_co1_195	0.46	4171.53	0.0110271
SRR8224500	SRP278252_co1_19	0.92	4171.53	0.0220543
SRR8224500	SRP278252_co1_680	2.05	4171.53	0.0491426
SRR8224500	SRP278252_co1_807	0.4	4171.53	0.00958881
SRR8224500	SRP278252_co2_119	0.81	4171.53	0.0194173
SRR8224500	SRP278252_co2_756	0.65	4171.53	0.0155818
SRR8224500	SRP278252_co2_235	0.74	4171.53	0.0177393
SRR8224500	SRP278252_co2_108	0.65	4171.53	0.0155818
SRR8224500	SRP278252_co2_93	0.91	4171.53	0.0218145
SRR8224500	SRP278252_co1_682	1.38	4171.53	0.0330814
SRR8224500	SRP286056_co1_736	3.34	4171.53	0.0800665
SRR8224500	SRP170004_co1_269	2.2	4171.53	0.0527384
SRR8224500	SRP278252_co1_286	0.51	4171.53	0.0122257
SRR8224500	SRP278252_co2_755	1.84	4171.53	0.0441085
SRR8224500	SRP278252_co2_809	3.89	4171.53	0.0932512
SRR8224500	SRP278252_co1_785	1.52	4171.53	0.0364375
SRR8224500	SRP170004_co1_166	0.71	4171.53	0.0170201
SRR8224500	SRP173033_co1_367	0.67	4171.53	0.0160613
SRR8224500	SRP278252_co2_785	0.87	4171.53	0.0208557
SRR8224500	SRP135725_co1_140	1.09	4171.53	0.0261295
SRR8224500	SRP257259_co1_114	0.72	4171.53	0.0172599
SRR8224500	SRP170004_co1_424	0.97	4171.53	0.0232529
SRR8224500	SRP278252_co2_156	3.77	4171.53	0.0903745
SRR8224500	SRP286056_co3_468	0.47	4171.53	0.0112668
SRR8224500	SRP170004_co1_262	1.39	4171.53	0.0333211
SRR8224500	SRP278252_co1_130	0.89	4171.53	0.0213351
SRR8224500	SRP278252_co1_442	3.62	4171.53	0.0867787
SRR8224500	SRP170004_co1_382	1.94	4171.53	0.0465057
SRR8224500	SRP170004_co1_324	3.45	4171.53	0.0827035
SRR8224500	binchicken_co269_227	46.43	4171.53	1.11302
SRR8299384	ERP123247_co1_73	0.7	805.07	0.086949
SRR8299384	binchicken_co44_115	1.55	805.07	0.19253
SRR8299384	SRP286056_co3_447	0.66	805.07	0.0819804
SRR8205308	binchicken_co84_316	0.68	1632.43	0.0416557
SRR8299386	binchicken_co44_115	0.66	1645.21	0.0401165
SRR8217970	SRP128246_co1_296	0.48	203.77	0.23556
SRR8265564	binchicken_co117_409	0.54	197.71	0.273127
SRR8203862	SRP272529_co2_314	0.55	907.26	0.0606221
SRR8244176	binchicken_co197_209	1.69	2348.09	0.0719734
SRR8244176	SRP173033_co2_38	0.68	2348.09	0.0289597
SRR8244176	binchicken_co284_37	1.98	2348.09	0.0843239
SRR8244176	SRP298887_co1_48	1.59	2348.09	0.0677146
SRR8244176	SRP298887_co1_90	0.48	2348.09	0.0204421
SRR8244176	SRP173033_co2_92	0.43	2348.09	0.0183128
SRR8244176	binchicken_co197_498	1.06	2348.09	0.0451431
SRR8244176	SRP278252_co2_125	0.73	2348.09	0.0310891
SRR8244176	SRP342105_co3_135	3.31	2348.09	0.140966
SRR8244176	binchicken_co16_235	0.91	2348.09	0.0387549
SRR8244176	binchicken_co197_423	3.96	2348.09	0.168648
SRR8244176	binchicken_co16_53	0.95	2348.09	0.0404584
SRR8244176	binchicken_co197_551	0.44	2348.09	0.0187386
SRR8244176	SRP173033_co1_144	2.58	2348.09	0.109877
SRR8244176	SRP173033_co3_118	12.09	2348.09	0.514887
SRR8244176	SRP173033_co1_27	2.56	2348.09	0.109025
SRR8244176	SRP257259_co1_112	3.13	2348.09	0.1333
SRR8244176	SRP189682_co2_447	10.57	2348.09	0.450153
SRR8244176	SRP257259_co1_9	0.72	2348.09	0.0306632
SRR8244176	binchicken_co197_566	0.54	2348.09	0.0229974
SRR8244176	binchicken_co87_21	1.21	2348.09	0.0515312
SRR8244176	binchicken_co284_50	1.15	2348.09	0.048976
SRR8244176	SRP189682_co2_104	0.52	2348.09	0.0221457
SRR8244176	SRP173033_co2_63	0.43	2348.09	0.0183128
SRR8244176	binchicken_co199_153	2.25	2348.09	0.0958226
SRR8244176	SRP173033_co1_341	0.95	2348.09	0.0404584
SRR8244176	SRP173033_co2_79	1.15	2348.09	0.048976
SRR8244176	binchicken_co118_273	0.6	2348.09	0.0255527
SRR8244176	SRP173033_co3_17	4.79	2348.09	0.203996
SRR8244176	binchicken_co245_102	1	2348.09	0.0425878
SRR8244176	SRP189682_co2_268	2.04	2348.09	0.0868791
SRR8244176	binchicken_co118_60	1.77	2348.09	0.0753804
SRR8244176	binchicken_co245_168	1.08	2348.09	0.0459948
SRR8244176	binchicken_co197_117	0.67	2348.09	0.0285338
SRR8244176	binchicken_co346_38	10.66	2348.09	0.453986
SRR8244176	SRP189682_co1_372	0.84	2348.09	0.0357738
SRR8244176	SRP342105_co3_40	0.45	2348.09	0.0191645
SRR8244176	binchicken_co118_276	1.4	2348.09	0.0596229
SRR8244176	SRP135725_co1_182	0.64	2348.09	0.0272562
SRR8298009	SRP287540_co1_137	0.92	4321.57	0.0212886
SRR8298009	SRP287540_co2_58	1.35	4321.57	0.0312386
SRR8298009	SRP287540_co1_139	0.99	4321.57	0.0229083
SRR822534	SRP278969_co2_72	3.8	161.6	2.35149
SRR8272574	SRP278252_co3_48	0.95	991.54	0.0958106
SRR8272574	SRP319275_co3_149	7.15	991.54	0.721101
SRR2657558	binchicken_co129_789	4.4	14693.1	0.029946
SRR2657558	binchicken_co262_253	4.57	14693.1	0.031103
SRR2657558	binchicken_co294_146	5.22	14693.1	0.0355268
SRR2657558	binchicken_co89_354	35.83	14693.1	0.243855
SRR2657558	binchicken_co89_156	6.94	14693.1	0.047233
SRR2657558	SRP323688_co1_271	7.46	14693.1	0.050772
SRR2657558	binchicken_co129_870	2.21	14693.1	0.015041
SRR2657558	binchicken_co150_774	3.03	14693.1	0.0206219
SRR2657558	binchicken_co150_218	1.94	14693.1	0.0132034
SRR2657558	SRP214966_co7_240	4.49	14693.1	0.0305585
SRR2657558	binchicken_co262_317	1.77	14693.1	0.0120464
SRR2657558	SRP185410_co2_88	6.69	14693.1	0.0455315
SRR2657558	SRP185410_co1_420	1.7	14693.1	0.01157
SRR2657558	SRP214966_co4_397	3.89	14693.1	0.026475
SRR2657558	SRP323688_co1_285	0.62	14693.1	0.00421966
SRR2657558	binchicken_co129_55	7.64	14693.1	0.0519971
SRR2657558	SRP185410_co2_314	6.12	14693.1	0.0416521
SRR2657558	binchicken_co129_661	4.61	14693.1	0.0313752
SRR2657558	SRP323688_co1_224	9.58	14693.1	0.0652005
SRR2657558	binchicken_co116_378	1.95	14693.1	0.0132715
SRR2657558	binchicken_co163_172	3.04	14693.1	0.0206899
SRR2657558	binchicken_co81_6	1.54	14693.1	0.0104811
SRR2657558	binchicken_co327_55	2.13	14693.1	0.0144966
SRR2657558	binchicken_co178_75	0.91	14693.1	0.00619337
SRR2657558	binchicken_co196_122	0.64	14693.1	0.00435578
SRR2657558	binchicken_co34_425	1.96	14693.1	0.0133396
SRR2657558	binchicken_co226_134	0.69	14693.1	0.00469607
SRR2657558	binchicken_co129_861	3.04	14693.1	0.0206899
SRR2657558	SRP214966_co3_42	2.12	14693.1	0.0144285
SRR2657558	SRP214966_co4_393	1.39	14693.1	0.0094602
SRR2657558	binchicken_co150_632	1.75	14693.1	0.0119103
SRR2657558	binchicken_co89_488	1.88	14693.1	0.0127951
SRR2657558	SRP068000_co1_446	1.25	14693.1	0.00850738
SRR2657558	binchicken_co211_232	1.44	14693.1	0.0098005
SRR2657558	binchicken_co129_52	7.89	14693.1	0.0536986
SRR2657558	binchicken_co163_443	2.86	14693.1	0.0194649
SRR2657558	binchicken_co129_573	0.84	14693.1	0.00571696
SRR2657558	binchicken_co81_519	10.87	14693.1	0.0739802
SRR2657558	binchicken_co89_617	0.71	14693.1	0.00483219
SRR2657558	SRP323688_co1_280	2.22	14693.1	0.0151091
SRR2657558	binchicken_co81_296	1.24	14693.1	0.00843932
SRR2657558	binchicken_co89_423	6.19	14693.1	0.0421285
SRR2657558	binchicken_co189_49	1.49	14693.1	0.0101408
SRR2657558	binchicken_co150_674	0.95	14693.1	0.00646561
SRR2657558	binchicken_co129_80	4.73	14693.1	0.0321919
SRR2657558	binchicken_co34_333	0.96	14693.1	0.00653367
SRR2657558	binchicken_co34_545	0.91	14693.1	0.00619337
SRR2657558	binchicken_co100_434	1.68	14693.1	0.0114339
SRR2657558	binchicken_co34_257	0.53	14693.1	0.00360713
SRR2657558	SRP214966_co4_214	2.41	14693.1	0.0164022
SRR2657558	binchicken_co405_174	4.7	14693.1	0.0319877
SRR2657558	binchicken_co151_248	0.75	14693.1	0.00510443
SRR2657558	binchicken_co129_133	5.66	14693.1	0.0385214
SRR2657558	binchicken_co150_537	2.71	14693.1	0.018444
SRR2657558	binchicken_co89_629	3.12	14693.1	0.0212344
SRR2657558	binchicken_co163_69	3.02	14693.1	0.0205538
SRR2657558	binchicken_co129_599	1.57	14693.1	0.0106853
SRR2657558	SRP323688_co1_278	20.77	14693.1	0.141359
SRR2657558	binchicken_co150_628	3.66	14693.1	0.0249096
SRR2657558	binchicken_co129_19	3.09	14693.1	0.0210302
SRR2657558	SRP141376_co3_269	0.54	14693.1	0.00367519
SRR2657558	binchicken_co129_674	0.68	14693.1	0.00462801
SRR2657558	SRP323688_co1_225	1.61	14693.1	0.0109575
SRR2657558	binchicken_co94_424	1.38	14693.1	0.00939214
SRR2657558	binchicken_co129_677	0.86	14693.1	0.00585308
SRR2657558	SRP214966_co4_210	12.42	14693.1	0.0845293
SRR2657558	binchicken_co262_29	1.56	14693.1	0.0106172
SRR2657558	binchicken_co150_548	1.21	14693.1	0.00823514
SRR2657558	binchicken_co89_445	1.11	14693.1	0.00755455
SRR2657558	binchicken_co129_185	6.19	14693.1	0.0421285
SRR2657558	binchicken_co34_157	1.02	14693.1	0.00694202
SRR2657558	SRP214966_co4_110	5.9	14693.1	0.0401548
SRR2657558	binchicken_co129_610	1.24	14693.1	0.00843932
SRR2657558	SRP214966_co3_380	0.58	14693.1	0.00394742
SRR2638365	SRP118108_co2_396	0.75	1858.28	0.0403599
SRR2638365	binchicken_co283_202	2.56	1858.28	0.137762
SRR2638365	binchicken_co387_419	0.67	1858.28	0.0360548
SRR2638365	SRP118108_co1_390	1.08	1858.28	0.0581183
SRR2638365	binchicken_co387_660	0.45	1858.28	0.0242159
SRR2638365	SRP118108_co1_113	1.75	1858.28	0.0941731
SRR2638365	binchicken_co387_170	0.4	1858.28	0.0215253
SRR2638365	binchicken_co387_58	39.42	1858.28	2.12132
SRR2638365	binchicken_co387_603	0.78	1858.28	0.0419743
SRR2657520	binchicken_co262_253	5.95	8897.5	0.0668727
SRR2657520	binchicken_co294_146	2.59	8897.5	0.0291093
SRR2657520	binchicken_co89_354	4.15	8897.5	0.0466423
SRR2657520	binchicken_co89_156	1.06	8897.5	0.0119135
SRR2657520	SRP185410_co2_88	0.63	8897.5	0.00708064
SRR2657520	SRP214966_co7_174	5.79	8897.5	0.0650745
SRR2657520	binchicken_co89_262	0.55	8897.5	0.00618151
SRR2657520	binchicken_co163_69	1.81	8897.5	0.0203428
SRR2657520	SRP214966_co2_308	0.49	8897.5	0.00550716
SRR2657520	binchicken_co150_310	0.74	8897.5	0.00831694
SRR2657520	SRP214966_co3_72	1.19	8897.5	0.0133745
SRR2657520	binchicken_co150_533	0.63	8897.5	0.00708064
SRR2657520	SRP321284_co1_307	0.79	8897.5	0.0088789
SRR2657520	SRP214966_co3_30	1.71	8897.5	0.0192189
SRR2657520	SRP214966_co3_44	0.59	8897.5	0.00663108
SRR2657520	binchicken_co151_183	0.74	8897.5	0.00831694
SRR2657520	SRP214966_co3_379	0.76	8897.5	0.00854173
SRR2657520	binchicken_co129_80	0.56	8897.5	0.0062939
SRR2657520	SRP214966_co3_137	3.11	8897.5	0.0349536
SRR2657520	binchicken_co151_248	1.13	8897.5	0.0127002
SRR2657520	binchicken_co150_628	1.12	8897.5	0.0125878
SRR2657520	binchicken_co151_536	0.94	8897.5	0.0105648
SRR2657520	SRP323688_co1_278	1.31	8897.5	0.0147232
SRR2657520	binchicken_co129_19	0.61	8897.5	0.00685586
SRR2657520	SRP214966_co3_42	0.78	8897.5	0.00876651
SRR2657520	binchicken_co150_632	2.37	8897.5	0.0266367
SRR2657520	SRP185410_co2_314	1.3	8897.5	0.0146108
SRR2657520	binchicken_co129_661	2.2	8897.5	0.024726
SRR2657520	binchicken_co129_689	0.6	8897.5	0.00674347
SRR2657520	binchicken_co81_296	3.18	8897.5	0.0357404
SRR2657520	SRP323688_co1_111	0.54	8897.5	0.00606912
SRR2657520	binchicken_co129_133	2.14	8897.5	0.0240517
SRR2657520	binchicken_co150_537	1.35	8897.5	0.0151728
SRR2657520	binchicken_co129_674	1.05	8897.5	0.0118011
SRR2657520	binchicken_co129_185	1.4	8897.5	0.0157348
SRR2657520	binchicken_co150_548	1.13	8897.5	0.0127002
SRR2657520	SRP214966_co3_100	0.81	8897.5	0.00910368
SRR2657520	SRP214966_co3_109	1.44	8897.5	0.0161843
SRR2657520	SRP214966_co3_292	0.78	8897.5	0.00876651
SRR2657520	binchicken_co129_54	0.68	8897.5	0.0076426
SRR2657520	SRP141376_co3_269	0.69	8897.5	0.00775499
SRR2657520	binchicken_co405_168	0.91	8897.5	0.0102276
SRR2657520	SRP214966_co3_380	0.55	8897.5	0.00618151
SRR2657520	SRP214966_co3_157	2.33	8897.5	0.0261871
SRR2658026	binchicken_co129_789	2.19	11180.4	0.0195879
SRR2658026	binchicken_co262_253	4.95	11180.4	0.0442741
SRR2658026	binchicken_co294_146	3.41	11180.4	0.0304999
SRR2658026	binchicken_co89_354	1.71	11180.4	0.0152947
SRR2658026	binchicken_co129_870	8.14	11180.4	0.0728062
SRR2658026	SRP214966_co3_394	2.06	11180.4	0.0184252
SRR2658026	binchicken_co150_533	1.57	11180.4	0.0140425
SRR2658026	SRP214966_co3_44	3.99	11180.4	0.0356876
SRR2658026	binchicken_co151_183	5.71	11180.4	0.0510717
SRR2658026	SRP214966_co3_30	3.58	11180.4	0.0320204
SRR2658026	SRP214966_co3_135	3.31	11180.4	0.0296055
SRR2658026	binchicken_co150_78	2.88	11180.4	0.0257595
SRR2658026	SRP214966_co3_20	0.57	11180.4	0.00509823
SRR2658026	SRP214966_co3_144	3.37	11180.4	0.0301421
SRR2658026	SRP214966_co3_379	3.67	11180.4	0.0328254
SRR2658026	SRP214966_co7_174	10.64	11180.4	0.0951669
SRR2658026	binchicken_co81_444	3.8	11180.4	0.0339882
SRR2658026	SRP214966_co7_44	0.78	11180.4	0.00697652
SRR2658026	binchicken_co163_69	5.07	11180.4	0.0453474
SRR2658026	binchicken_co89_262	2.44	11180.4	0.021824
SRR2658026	SRP214966_co2_308	1.05	11180.4	0.00939147
SRR2658026	binchicken_co129_308	0.78	11180.4	0.00697652
SRR2658026	SRP214966_co3_9	0.81	11180.4	0.00724485
SRR2658026	SRP214966_co3_72	1.95	11180.4	0.0174413
SRR2658026	binchicken_co150_537	1.56	11180.4	0.013953
SRR2658026	binchicken_co129_133	1.51	11180.4	0.0135058
SRR2658026	SRP214966_co6_200	2.02	11180.4	0.0180674
SRR2658026	SRP214966_co3_239	4.06	11180.4	0.0363137
SRR2658026	binchicken_co150_632	6.46	11180.4	0.0577799
SRR2658026	SRP214966_co3_42	0.93	11180.4	0.00831816
SRR2658026	binchicken_co43_185	1.02	11180.4	0.00912314
SRR2658026	SRP185410_co2_314	2.78	11180.4	0.024865
SRR2658026	binchicken_co129_661	5.19	11180.4	0.0464207
SRR2658026	binchicken_co129_861	4.86	11180.4	0.0434691
SRR2658026	binchicken_co211_232	1.51	11180.4	0.0135058
SRR2658026	SRP214966_co3_109	0.84	11180.4	0.00751317
SRR2658026	SRP214966_co3_292	0.61	11180.4	0.005456
SRR2658026	binchicken_co129_846	1.57	11180.4	0.0140425
SRR2658026	binchicken_co224_214	4.57	11180.4	0.0408752
SRR2658026	binchicken_co129_833	2.69	11180.4	0.02406
SRR2658026	binchicken_co129_689	3.28	11180.4	0.0293372
SRR2658026	binchicken_co81_519	1.86	11180.4	0.0166363
SRR2658026	binchicken_co81_296	4.33	11180.4	0.0387286
SRR2658026	binchicken_co89_423	0.91	11180.4	0.00813927
SRR2658026	binchicken_co224_16	4.16	11180.4	0.0372081
SRR2658026	binchicken_co151_248	12.38	11180.4	0.11073
SRR2658026	SRP214966_co3_137	4.79	11180.4	0.042843
SRR2658026	SRP214966_co3_344	1.05	11180.4	0.00939147
SRR2658026	SRP185410_co2_299	4.46	11180.4	0.0398914
SRR2658026	SRP214966_co4_214	4.25	11180.4	0.0380131
SRR2658026	binchicken_co129_198	1.29	11180.4	0.0115381
SRR2658026	binchicken_co150_628	8.02	11180.4	0.0717329
SRR2658026	binchicken_co151_536	1.68	11180.4	0.0150263
SRR2658026	binchicken_co150_687	2.74	11180.4	0.0245073
SRR2658026	SRP214966_co1_49	2.29	11180.4	0.0204823
SRR2658026	SRP214966_co3_100	1.98	11180.4	0.0177096
SRR2658026	binchicken_co129_828	0.51	11180.4	0.00456157
SRR2658026	binchicken_co81_427	0.6	11180.4	0.00536655
SRR2658026	binchicken_co129_178	5.28	11180.4	0.0472257
SRR2658026	binchicken_co129_185	6.82	11180.4	0.0609998
SRR2658026	binchicken_co150_548	3.7	11180.4	0.0330937
SRR2658026	binchicken_co129_54	4.46	11180.4	0.0398914
SRR2658026	SRP214966_co3_157	1.28	11180.4	0.0114486
SRR2657226	binchicken_co262_253	4.68	9454.13	0.0495022
SRR2657226	SRP214966_co3_44	0.78	9454.13	0.00825036
SRR2657226	SRP173033_co1_446	2.13	9454.13	0.0225298
SRR2657226	binchicken_co163_69	0.58	9454.13	0.00613488
SRR2657226	binchicken_co150_310	0.73	9454.13	0.00772149
SRR2657226	SRP214966_co1_49	0.62	9454.13	0.00655798
SRR2657226	binchicken_co150_632	0.68	9454.13	0.00719262
SRR2657226	binchicken_co129_198	0.86	9454.13	0.00909655
SRR2657226	binchicken_co129_80	1.94	9454.13	0.0205201
SRR2657226	binchicken_co151_248	0.88	9454.13	0.0093081
SRR2657226	SRP214966_co3_109	2.47	9454.13	0.0261261
SRR2657226	SRP214966_co6_200	1.96	9454.13	0.0207317
SRR2657226	binchicken_co150_537	0.6	9454.13	0.00634643
SRR2657226	SRP214966_co3_311	0.63	9454.13	0.00666375
SRR2657226	SRP214966_co3_155	1.08	9454.13	0.0114236
SRR2657226	binchicken_co150_628	0.81	9454.13	0.00856768
SRR2657226	SRP214966_co3_157	1.3	9454.13	0.0137506
SRR2657625	binchicken_co89_354	0.91	10507.4	0.00866057
SRR2657625	binchicken_co81_296	1.68	10507.4	0.0159887
SRR2657625	binchicken_co379_42	1.89	10507.4	0.0179873
SRR2657625	SRP321284_co1_307	2.25	10507.4	0.0214135
SRR2657625	binchicken_co150_78	4.13	10507.4	0.0393057
SRR2657625	binchicken_co129_844	0.72	10507.4	0.00685232
SRR2657625	binchicken_co237_58	2.41	10507.4	0.0229362
SRR2657625	binchicken_co163_69	0.88	10507.4	0.00837506
SRR2657625	binchicken_co108_124	1.4	10507.4	0.013324
SRR2657625	binchicken_co129_661	1.27	10507.4	0.0120867
SRR2657625	binchicken_co129_674	1.38	10507.4	0.0131336
SRR2657625	binchicken_co168_232	3.82	10507.4	0.0363554
SRR2657625	binchicken_co129_133	1.3	10507.4	0.0123722
SRR2657625	binchicken_co150_537	1.12	10507.4	0.0106592
SRR2657625	binchicken_co150_304	2.22	10507.4	0.021128
SRR2657625	binchicken_co271_466	2.93	10507.4	0.0278851
SRR2657625	SRP063590_co1_133	7.9	10507.4	0.0751852
SRR2638366	SRP118108_co2_396	1.41	1966.64	0.0716959
SRR2638366	SRP118108_co1_390	0.4	1966.64	0.0203393
SRR2638366	binchicken_co387_419	1.09	1966.64	0.0554245
SRR2638366	binchicken_co283_202	2.19	1966.64	0.111357
SRR2638366	binchicken_co387_512	0.53	1966.64	0.0269495
SRR2638366	SRP118108_co1_113	0.84	1966.64	0.0427124
SRR2638366	binchicken_co387_170	0.4	1966.64	0.0203393
SRR2638366	SRP118108_co3_66	0.55	1966.64	0.0279665
SRR2638366	binchicken_co387_58	32.92	1966.64	1.67392
SRR2638366	SRP118108_co1_15	0.74	1966.64	0.0376276
SRR2638366	binchicken_co387_603	0.66	1966.64	0.0335598
SRR2657594	binchicken_co151_73	3.88	11477.8	0.0338043
SRR2657594	binchicken_co129_877	0.44	11477.8	0.00383347
SRR2657594	binchicken_co81_355	5.01	11477.8	0.0436493
SRR2657594	binchicken_co129_789	6.54	11477.8	0.0569794
SRR2657594	binchicken_co262_253	12.05	11477.8	0.104985
SRR2657594	binchicken_co89_354	10.26	11477.8	0.0893896
SRR2657594	ERP119294_co1_459	0.58	11477.8	0.00505322
SRR2657594	binchicken_co129_870	0.87	11477.8	0.00757982
SRR2657594	binchicken_co150_533	11.21	11477.8	0.0976665
SRR2657594	binchicken_co151_64	2.72	11477.8	0.0236978
SRR2657594	SRP214966_co3_20	1.69	11477.8	0.014724
SRR2657594	binchicken_co151_183	1.58	11477.8	0.0137657
SRR2657594	SRP214966_co3_44	1.51	11477.8	0.0131558
SRR2657594	binchicken_co89_262	0.72	11477.8	0.00627296
SRR2657594	binchicken_co163_69	2.16	11477.8	0.0188189
SRR2657594	binchicken_co129_308	0.78	11477.8	0.0067957
SRR2657594	binchicken_co81_444	1.1	11477.8	0.00958368
SRR2657594	binchicken_co129_689	2.53	11477.8	0.0220425
SRR2657594	binchicken_co81_519	2.14	11477.8	0.0186446
SRR2657594	binchicken_co81_296	11.37	11477.8	0.0990605
SRR2657594	binchicken_co89_423	31.9	11477.8	0.277927
SRR2657594	binchicken_co151_70	0.71	11477.8	0.00618583
SRR2657594	binchicken_co129_833	1.61	11477.8	0.014027
SRR2657594	binchicken_co129_52	3.02	11477.8	0.0263116
SRR2657594	SRP323688_co1_111	2.15	11477.8	0.0187317
SRR2657594	binchicken_co151_248	13.73	11477.8	0.119622
SRR2657594	SRP214966_co3_344	3.46	11477.8	0.030145
SRR2657594	binchicken_co163_392	16.03	11477.8	0.13966
SRR2657594	SRP185410_co2_314	3.95	11477.8	0.0344141
SRR2657594	binchicken_co129_661	7.44	11477.8	0.0648206
SRR2657594	SRP214966_co3_25	1.73	11477.8	0.0150725
SRR2657594	SRP214966_co4_393	1.1	11477.8	0.00958368
SRR2657594	binchicken_co150_632	1.19	11477.8	0.0103678
SRR2657594	binchicken_co94_368	6.23	11477.8	0.0542785
SRR2657594	binchicken_co129_133	1.17	11477.8	0.0101936
SRR2657594	binchicken_co150_537	2.05	11477.8	0.0178605
SRR2657594	binchicken_co150_531	1.48	11477.8	0.0128944
SRR2657594	SRP214966_co3_401	2.57	11477.8	0.022391
SRR2657594	SRP323688_co1_78	1.53	11477.8	0.01333
SRR2657594	binchicken_co129_713	2.3	11477.8	0.0200386
SRR2657594	binchicken_co129_185	13.17	11477.8	0.114743
SRR2657594	SRP214966_co3_100	2.06	11477.8	0.0179476
SRR2657594	binchicken_co81_452	4.44	11477.8	0.0386832
SRR2657594	binchicken_co81_427	1.89	11477.8	0.0164665
SRR2657594	binchicken_co129_674	1.6	11477.8	0.0139399
SRR2657594	binchicken_co129_271	0.99	11477.8	0.00862532
SRR2657594	SRP214966_co3_292	1.13	11477.8	0.00984506
SRR2657594	binchicken_co150_628	3.03	11477.8	0.0263987
SRR2657594	binchicken_co150_687	1.41	11477.8	0.0122845
SRR2657594	SRP185410_co2_410	1.58	11477.8	0.0137657
SRR2657594	binchicken_co129_807	0.97	11477.8	0.00845107
SRR2657594	SRP214966_co3_380	1.05	11477.8	0.00914806
SRR2657594	binchicken_co150_468	3.35	11477.8	0.0291867
SRR2657594	binchicken_co150_216	1.4	11477.8	0.0121974
SRR2657566	binchicken_co294_146	4.85	9596.69	0.0505383
SRR2657566	binchicken_co89_156	4.81	9596.69	0.0501214
SRR2657566	binchicken_co89_354	24.41	9596.69	0.254359
SRR2657566	SRP323688_co1_147	2.41	9596.69	0.0251128
SRR2657566	SRP323688_co1_271	6.92	9596.69	0.0721082
SRR2657566	SRP185410_co1_219	2.14	9596.69	0.0222994
SRR2657566	SRP214966_co7_240	11.67	9596.69	0.121604
SRR2657566	binchicken_co262_317	1.33	9596.69	0.0138589
SRR2657566	SRP323688_co1_285	5.28	9596.69	0.055019
SRR2657566	SRP185410_co1_277	1.09	9596.69	0.0113581
SRR2657566	SRP185410_co1_420	1.07	9596.69	0.0111497
SRR2657566	SRP185410_co2_88	3.86	9596.69	0.0402222
SRR2657566	SRP214966_co4_397	2.32	9596.69	0.024175
SRR2657566	SRP323688_co1_148	0.78	9596.69	0.0081278
SRR2657566	binchicken_co89_445	4.21	9596.69	0.0438693
SRR2657566	binchicken_co129_185	1.54	9596.69	0.0160472
SRR2657566	SRP214966_co4_210	3.37	9596.69	0.0351163
SRR2657566	binchicken_co262_29	1.46	9596.69	0.0152136
SRR2657566	binchicken_co34_439	1.07	9596.69	0.0111497
SRR2657566	SRP214966_co4_110	6.32	9596.69	0.065856
SRR2657566	binchicken_co129_610	1.03	9596.69	0.0107329
SRR2657566	SRP323688_co1_280	2.03	9596.69	0.0211531
SRR2657566	SRP067234_co1_7	0.84	9596.69	0.00875302
SRR2657566	binchicken_co178_257	1.54	9596.69	0.0160472
SRR2657566	binchicken_co89_617	1.93	9596.69	0.0201111
SRR2657566	binchicken_co81_519	5.12	9596.69	0.0533517
SRR2657566	binchicken_co129_132	1.82	9596.69	0.0189649
SRR2657566	SRP067234_co1_295	4.9	9596.69	0.0510593
SRR2657566	binchicken_co129_52	3.82	9596.69	0.0398054
SRR2657566	binchicken_co89_423	5.27	9596.69	0.0549148
SRR2657566	binchicken_co129_573	2.54	9596.69	0.0264675
SRR2657566	binchicken_co163_443	3.42	9596.69	0.0356373
SRR2657566	binchicken_co94_413	3.94	9596.69	0.0410558
SRR2657566	binchicken_co129_133	2.33	9596.69	0.0242792
SRR2657566	binchicken_co34_422	0.47	9596.69	0.00489752
SRR2657566	binchicken_co262_311	1.06	9596.69	0.0110455
SRR2657566	binchicken_co89_629	3.19	9596.69	0.0332406
SRR2657566	binchicken_co34_518	1.84	9596.69	0.0191733
SRR2657566	binchicken_co129_395	1.49	9596.69	0.0155262
SRR2657566	SRP294416_co1_234	1.9	9596.69	0.0197985
SRR2657566	binchicken_co100_434	4.7	9596.69	0.0489752
SRR2657566	binchicken_co34_545	2.52	9596.69	0.0262591
SRR2657566	binchicken_co34_257	4.02	9596.69	0.0418894
SRR2657566	binchicken_co100_406	3.75	9596.69	0.039076
SRR2657566	binchicken_co163_172	5.19	9596.69	0.0540811
SRR2657566	SRP214966_co4_72	1.1	9596.69	0.0114623
SRR2657566	binchicken_co34_471	1.45	9596.69	0.0151094
SRR2657566	binchicken_co116_378	0.82	9596.69	0.00854461
SRR2657566	SRP323688_co1_224	4.37	9596.69	0.0455365
SRR2657566	binchicken_co129_55	0.71	9596.69	0.00739838
SRR2657566	binchicken_co34_75	0.74	9596.69	0.00771099
SRR2657566	binchicken_co81_6	3.82	9596.69	0.0398054
SRR2657566	binchicken_co34_283	1.33	9596.69	0.0138589
SRR2657566	SRP239594_co1_75	2	9596.69	0.0208405
SRR2657566	binchicken_co34_240	2.01	9596.69	0.0209447
SRR2657566	binchicken_co196_122	1.4	9596.69	0.0145884
SRR2657566	SRP323688_co1_38	0.94	9596.69	0.00979504
SRR2657566	binchicken_co34_425	2.15	9596.69	0.0224036
SRR2657566	binchicken_co226_134	0.49	9596.69	0.00510593
SRR2657566	binchicken_co129_861	1.09	9596.69	0.0113581
SRR2657566	binchicken_co226_222	0.82	9596.69	0.00854461
SRR2657566	binchicken_co129_170	0.7	9596.69	0.00729418
SRR2657566	SRP214966_co2_450	3.48	9596.69	0.0362625
SRR2657566	SRP068000_co1_446	4.89	9596.69	0.0509551
SRR2657566	SRP323688_co1_225	1.23	9596.69	0.0128169
SRR2657566	binchicken_co89_50	1.88	9596.69	0.0195901
SRR2657566	binchicken_co129_611	1.01	9596.69	0.0105245
SRR2657566	binchicken_co129_744	1.12	9596.69	0.0116707
SRR2657566	SRP323688_co1_278	4.51	9596.69	0.0469954
SRR2657566	binchicken_co129_19	1.02	9596.69	0.0106287
SRR2657566	binchicken_co116_218	1.7	9596.69	0.0177144
SRR2605793	binchicken_co161_108	2.43	639.86	0.379771
SRR2605793	SRP144767_co2_132	2.62	639.86	0.409465
SRR2605793	binchicken_co161_39	9.06	639.86	1.41593
SRR2605793	binchicken_co61_52	0.79	639.86	0.123465
SRR2605793	SRP144767_co2_86	3.37	639.86	0.526678
SRR2605793	binchicken_co182_175	1.58	639.86	0.246929
SRR2605793	binchicken_co61_101	1.85	639.86	0.289126
SRR2605793	binchicken_co161_31	1.29	639.86	0.201607
SRR2605793	binchicken_co161_43	1.02	639.86	0.15941
SRR2605793	binchicken_co61_147	0.57	639.86	0.089082
SRR2605793	binchicken_co202_54	0.59	639.86	0.0922077
SRR2605793	binchicken_co61_8	3.8	639.86	0.59388
SRR2605793	binchicken_co244_221	0.73	639.86	0.114087
SRR2637706	binchicken_co294_146	1.21	2572.63	0.0470336
SRR2637706	binchicken_co89_354	2.29	2572.63	0.089014
SRR2637706	binchicken_co89_156	0.49	2572.63	0.0190467
SRR2637706	SRP185410_co2_88	0.78	2572.63	0.0303192
SRR2637706	SRP214966_co4_373	0.96	2572.63	0.0373159
SRR2637706	SRP214966_co4_393	2.04	2572.63	0.0792963
SRR2637706	binchicken_co150_632	3.04	2572.63	0.118167
SRR2637706	binchicken_co211_232	1.06	2572.63	0.041203
SRR2637706	SRP214966_co7_174	2.26	2572.63	0.0878478
SRR2637706	binchicken_co163_69	1.57	2572.63	0.061027
SRR2637706	binchicken_co89_262	0.97	2572.63	0.0377046
SRR2637706	binchicken_co129_52	3.16	2572.63	0.122831
SRR2637706	binchicken_co89_423	0.94	2572.63	0.0365385
SRR2637706	binchicken_co129_599	1.71	2572.63	0.0664689
SRR2637706	binchicken_co129_19	0.57	2572.63	0.0221563
SRR2637706	SRP214966_co6_200	1.57	2572.63	0.061027
SRR2637322	binchicken_co150_537	0.53	2631.65	0.0201395
SRR2637322	binchicken_co168_232	0.81	2631.65	0.0307792
SRR2656925	binchicken_co89_156	6.3	12426.5	0.0506981
SRR2656925	binchicken_co89_354	28.65	12426.5	0.230556
SRR2656925	binchicken_co129_789	3.38	12426.5	0.0271999
SRR2656925	binchicken_co262_253	4.81	12426.5	0.0387076
SRR2656925	binchicken_co294_146	8.26	12426.5	0.0664708
SRR2656925	binchicken_co150_218	1.41	12426.5	0.0113467
SRR2656925	SRP214966_co7_240	8.72	12426.5	0.0701726
SRR2656925	SRP185410_co2_88	1.78	12426.5	0.0143242
SRR2656925	SRP214966_co4_397	6.84	12426.5	0.0550437
SRR2656925	SRP323688_co1_285	0.74	12426.5	0.00595502
SRR2656925	binchicken_co89_629	0.94	12426.5	0.00756448
SRR2656925	SRP214966_co4_110	5.65	12426.5	0.0454673
SRR2656925	SRP214966_co4_210	1.53	12426.5	0.0123124
SRR2656925	binchicken_co129_185	5.69	12426.5	0.0457892
SRR2656925	binchicken_co34_157	0.74	12426.5	0.00595502
SRR2656925	SRP185410_co2_314	2.95	12426.5	0.0237396
SRR2656925	binchicken_co129_661	2.43	12426.5	0.019555
SRR2656925	binchicken_co100_111	1.07	12426.5	0.00861063
SRR2656925	binchicken_co34_471	2.16	12426.5	0.0173822
SRR2656925	SRP323688_co1_224	5.88	12426.5	0.0473182
SRR2656925	SRP214966_co4_72	1.5	12426.5	0.012071
SRR2656925	binchicken_co81_6	1.94	12426.5	0.0156118
SRR2656925	binchicken_co178_75	1.17	12426.5	0.00941536
SRR2656925	binchicken_co163_172	2.51	12426.5	0.0201988
SRR2656925	binchicken_co129_861	3.06	12426.5	0.0246248
SRR2656925	binchicken_co34_425	1.67	12426.5	0.013439
SRR2656925	binchicken_co226_134	0.43	12426.5	0.00346035
SRR2656925	binchicken_co196_122	0.61	12426.5	0.00490886
SRR2656925	binchicken_co150_534	0.67	12426.5	0.0053917
SRR2656925	binchicken_co226_222	1.8	12426.5	0.0144852
SRR2656925	binchicken_co178_113	0.61	12426.5	0.00490886
SRR2656925	SRP214966_co2_450	0.79	12426.5	0.00635738
SRR2656925	binchicken_co89_488	2.07	12426.5	0.0166579
SRR2656925	SRP068000_co1_446	1.72	12426.5	0.0138414
SRR2656925	binchicken_co150_632	1.39	12426.5	0.0111858
SRR2656925	binchicken_co129_170	1.31	12426.5	0.010542
SRR2656925	binchicken_co211_232	2.3	12426.5	0.0185088
SRR2656925	binchicken_co129_674	0.55	12426.5	0.00442603
SRR2656925	SRP214966_co2_132	0.7	12426.5	0.00563312
SRR2656925	SRP214966_co4_373	0.5	12426.5	0.00402366
SRR2656925	binchicken_co129_833	2.1	12426.5	0.0168994
SRR2656925	SRP214966_co3_311	2.37	12426.5	0.0190721
SRR2656925	binchicken_co129_52	14.24	12426.5	0.114594
SRR2656925	binchicken_co129_614	0.88	12426.5	0.00708164
SRR2656925	SRP323688_co1_280	2.48	12426.5	0.0199573
SRR2656925	binchicken_co129_189	0.7	12426.5	0.00563312
SRR2656925	binchicken_co178_257	3.14	12426.5	0.0252686
SRR2656925	binchicken_co81_519	4	12426.5	0.0321893
SRR2656925	binchicken_co42_244	0.8	12426.5	0.00643785
SRR2656925	binchicken_co379_42	1.29	12426.5	0.010381
SRR2656925	binchicken_co129_573	1.49	12426.5	0.0119905
SRR2656925	binchicken_co163_443	0.92	12426.5	0.00740353
SRR2656925	binchicken_co89_423	18.13	12426.5	0.145898
SRR2656925	binchicken_co81_296	3.84	12426.5	0.0309017
SRR2656925	binchicken_co150_760	1.46	12426.5	0.0117491
SRR2656925	binchicken_co129_80	1.21	12426.5	0.00973726
SRR2656925	binchicken_co100_406	3.22	12426.5	0.0259124
SRR2656925	binchicken_co100_434	0.95	12426.5	0.00764495
SRR2656925	binchicken_co34_545	2.74	12426.5	0.0220497
SRR2656925	binchicken_co129_744	1.04	12426.5	0.00836921
SRR2656925	binchicken_co129_599	2.63	12426.5	0.0211644
SRR2656925	SRP323688_co1_278	1.56	12426.5	0.0125538
SRR2656925	binchicken_co150_628	0.66	12426.5	0.00531123
SRR2656925	binchicken_co129_19	3.63	12426.5	0.0292118
SRR2656925	binchicken_co129_133	6.23	12426.5	0.0501348
SRR2656925	binchicken_co150_537	1.31	12426.5	0.010542
SRR2656925	SRP214966_co6_200	5.18	12426.5	0.0416851
SRR2656925	SRP323688_co1_225	2.71	12426.5	0.0218082
SRR2656925	binchicken_co94_424	2.45	12426.5	0.0197159
SRR2656925	binchicken_co129_677	0.72	12426.5	0.00579407
SRR2656925	SRP214966_co3_44	0.57	12426.5	0.00458697
SRR2656925	binchicken_co129_844	0.51	12426.5	0.00410413
SRR2656925	SRP214966_co2_308	1.14	12426.5	0.00917394
SRR2656925	SRP214966_co3_100	0.89	12426.5	0.00716211
SRR2656925	binchicken_co81_427	1.16	12426.5	0.00933489
SRR2656925	SRP214966_co1_49	0.78	12426.5	0.00627691
SRR2656925	SRP214966_co3_380	0.6	12426.5	0.00482839
SRR2656923	binchicken_co129_789	2.79	10275	0.0271532
SRR2656923	binchicken_co89_354	3.31	10275	0.032214
SRR2656923	binchicken_co89_156	1.34	10275	0.0130413
SRR2656923	SRP185410_co2_88	1.41	10275	0.0137226
SRR2656923	binchicken_co129_80	2.04	10275	0.0198539
SRR2656923	binchicken_co176_65	1.11	10275	0.0108029
SRR2656923	SRP214966_co7_174	0.87	10275	0.00846712
SRR2656923	binchicken_co163_69	0.82	10275	0.0079805
SRR2656923	SRP214966_co2_308	1.49	10275	0.0145012
SRR2656923	SRP329387_co1_335	0.48	10275	0.00467151
SRR2656923	binchicken_co129_133	2.34	10275	0.0227736
SRR2656923	binchicken_co150_537	2.92	10275	0.0284184
SRR2656923	SRP214966_co6_200	6.11	10275	0.0594645
SRR2656923	binchicken_co129_833	1.18	10275	0.0114841
SRR2656923	SRP214966_co3_311	0.77	10275	0.00749389
SRR2656923	binchicken_co129_52	2.96	10275	0.0288077
SRR2656923	binchicken_co89_423	3.12	10275	0.0303648
SRR2656923	binchicken_co150_632	0.64	10275	0.00622869
SRR2656923	SRP185410_co2_314	1.39	10275	0.0135279
SRR2656923	binchicken_co129_861	0.69	10275	0.0067153
SRR2656923	binchicken_co34_425	0.54	10275	0.00525545
SRR2656923	binchicken_co211_232	0.78	10275	0.00759121
SRR2656923	binchicken_co129_19	0.89	10275	0.00866177
SRR2656923	SRP214966_co3_109	1.31	10275	0.0127493
SRR2656923	SRP214966_co3_100	1.07	10275	0.0104136
SRR2656923	SRP214966_co1_49	1.85	10275	0.0180048
SRR2638364	SRP118108_co2_396	1.35	2008.51	0.067214
SRR2638364	SRP118108_co4_317	0.48	2008.51	0.0238983
SRR2638364	SRP118108_co2_43	0.41	2008.51	0.0204131
SRR2638364	binchicken_co283_202	3.02	2008.51	0.15036
SRR2638364	binchicken_co387_512	0.75	2008.51	0.0373411
SRR2638364	binchicken_co387_419	1.62	2008.51	0.0806568
SRR2638364	SRP118108_co1_113	0.89	2008.51	0.0443115
SRR2638364	binchicken_co387_413	0.75	2008.51	0.0373411
SRR2638364	binchicken_co387_447	0.45	2008.51	0.0224047
SRR2638364	SRP118108_co3_66	0.55	2008.51	0.0273835
SRR2638364	binchicken_co387_58	29.73	2008.51	1.4802
SRR2638364	SRP118108_co1_15	0.58	2008.51	0.0288771
SRR2638364	binchicken_co387_603	0.84	2008.51	0.041822
SRR2657579	binchicken_co129_52	0.52	2475.02	0.0210099
SRR2657579	binchicken_co89_423	1.83	2475.02	0.0739388
SRR2657579	SRP192927_co3_183	0.6	2475.02	0.0242422
SRR2657579	SRP214966_co1_49	0.99	2475.02	0.0399997
SRR2657962	binchicken_co129_870	0.8	12307	0.00650036
SRR2657962	binchicken_co262_253	1.34	12307	0.0108881
SRR2657962	binchicken_co294_146	1.84	12307	0.0149508
SRR2657962	binchicken_co89_156	0.59	12307	0.00479402
SRR2657962	binchicken_co89_354	0.77	12307	0.0062566
SRR2657962	SRP329387_co1_11	1.97	12307	0.0160071
SRR2657962	SRP321284_co1_307	1.63	12307	0.0132445
SRR2657962	binchicken_co199_95	4.56	12307	0.0370521
SRR2657962	SRP304446_co1_122	1.1	12307	0.008938
SRR2657962	binchicken_co108_124	1.93	12307	0.0156821
SRR2657962	binchicken_co108_90	2.72	12307	0.0221012
SRR2657962	SRP185410_co2_314	0.89	12307	0.00723165
SRR2657962	binchicken_co129_661	1.39	12307	0.0112944
SRR2657962	binchicken_co168_232	2.45	12307	0.0199074
SRR2657962	binchicken_co89_423	0.73	12307	0.00593158
SRR2657962	binchicken_co379_42	2.1	12307	0.0170634
SRR2657962	binchicken_co129_674	1.44	12307	0.0117006
SRR2657962	SRP323688_co1_278	2.47	12307	0.0200699
SRR2657962	binchicken_co271_466	3.36	12307	0.0273015
SRR2657962	binchicken_co129_133	2.24	12307	0.018201
SRR2657962	binchicken_co150_537	1.4	12307	0.0113756
SRR2657962	binchicken_co108_206	0.56	12307	0.00455025
SRR2657962	SRP063590_co1_133	1.34	12307	0.0108881
SRR2657237	SRP185410_co2_88	2.85	19550.2	0.0145778
SRR2657237	SRP185410_co1_420	0.52	19550.2	0.00265981
SRR2657237	binchicken_co81_355	2.13	19550.2	0.010895
SRR2657237	binchicken_co94_320	1.83	19550.2	0.0093605
SRR2657237	binchicken_co129_870	3.13	19550.2	0.01601
SRR2657237	binchicken_co150_774	1.33	19550.2	0.00680299
SRR2657237	binchicken_co89_156	3.17	19550.2	0.0162146
SRR2657237	binchicken_co89_354	10.58	19550.2	0.054117
SRR2657237	SRP185410_co2_368	3.05	19550.2	0.0156008
SRR2657237	binchicken_co129_789	3.53	19550.2	0.018056
SRR2657237	binchicken_co262_253	8.32	19550.2	0.042557
SRR2657237	binchicken_co294_146	9.25	19550.2	0.047314
SRR2657237	binchicken_co262_317	1	19550.2	0.00511503
SRR2657237	SRP321284_co1_307	1.32	19550.2	0.00675184
SRR2657237	SRP214966_co3_44	1.25	19550.2	0.00639378
SRR2657237	binchicken_co151_183	3.7	19550.2	0.0189256
SRR2657237	binchicken_co150_533	0.67	19550.2	0.00342707
SRR2657237	SRP214966_co3_30	3.2	19550.2	0.0163681
SRR2657237	binchicken_co199_95	2.51	19550.2	0.0128387
SRR2657237	SRP214966_co3_379	2.67	19550.2	0.0136571
SRR2657237	SRP214966_co4_106	1.02	19550.2	0.00521733
SRR2657237	SRP214966_co7_174	14.87	19550.2	0.0760604
SRR2657237	binchicken_co262_85	3.79	19550.2	0.019386
SRR2657237	binchicken_co129_405	1.83	19550.2	0.0093605
SRR2657237	binchicken_co163_69	4.61	19550.2	0.0235803
SRR2657237	SRP214966_co7_44	0.71	19550.2	0.00363167
SRR2657237	binchicken_co89_262	1.35	19550.2	0.00690529
SRR2657237	SRP214966_co2_308	1.31	19550.2	0.00670069
SRR2657237	SRP214966_co2_330	0.72	19550.2	0.00368282
SRR2657237	SRP072547_co1_281	1.43	19550.2	0.00731449
SRR2657237	binchicken_co150_310	3.04	19550.2	0.0155497
SRR2657237	binchicken_co262_60	2.09	19550.2	0.0106904
SRR2657237	SRP214966_co3_72	1.84	19550.2	0.00941165
SRR2657237	binchicken_co129_689	0.82	19550.2	0.00419432
SRR2657237	binchicken_co81_519	3.23	19550.2	0.0165215
SRR2657237	binchicken_co224_214	2.25	19550.2	0.0115088
SRR2657237	binchicken_co129_833	7.57	19550.2	0.0387208
SRR2657237	SRP214966_co3_311	0.91	19550.2	0.00465467
SRR2657237	binchicken_co129_52	2.5	19550.2	0.0127876
SRR2657237	binchicken_co379_42	0.92	19550.2	0.00470582
SRR2657237	SRP323688_co1_111	1.17	19550.2	0.00598458
SRR2657237	binchicken_co81_296	8.96	19550.2	0.0458306
SRR2657237	binchicken_co89_423	4.08	19550.2	0.0208693
SRR2657237	SRP214966_co1_49	0.73	19550.2	0.00373397
SRR2657237	SRP214966_co4_393	0.8	19550.2	0.00409202
SRR2657237	binchicken_co150_632	4.77	19550.2	0.0243987
SRR2657237	binchicken_co81_400	0.63	19550.2	0.00322247
SRR2657237	SRP185410_co2_314	4.57	19550.2	0.0233757
SRR2657237	binchicken_co129_661	5.71	19550.2	0.0292068
SRR2657237	binchicken_co129_55	0.51	19550.2	0.00260866
SRR2657237	SRP323688_co1_224	1.51	19550.2	0.00772369
SRR2657237	binchicken_co34_425	0.48	19550.2	0.00245521
SRR2657237	binchicken_co211_232	1.93	19550.2	0.009872
SRR2657237	SRP214966_co3_109	2.89	19550.2	0.0147824
SRR2657237	SRP214966_co3_292	0.67	19550.2	0.00342707
SRR2657237	SRP062349_co5_181	0.71	19550.2	0.00363167
SRR2657237	SRP214966_co3_239	0.47	19550.2	0.00240406
SRR2657237	binchicken_co129_133	5.81	19550.2	0.0297183
SRR2657237	binchicken_co150_537	5.38	19550.2	0.0275188
SRR2657237	SRP214966_co6_200	3.93	19550.2	0.0201021
SRR2657237	SRP214966_co3_157	14.12	19550.2	0.0722242
SRR2657237	SRP214966_co4_373	1.05	19550.2	0.00537078
SRR2657237	binchicken_co129_80	1.7	19550.2	0.00869555
SRR2657237	SRP214966_co4_214	1.68	19550.2	0.00859324
SRR2657237	binchicken_co34_545	0.46	19550.2	0.00235291
SRR2657237	binchicken_co150_760	1.25	19550.2	0.00639378
SRR2657237	binchicken_co108_90	1.07	19550.2	0.00547308
SRR2657237	binchicken_co151_248	3.08	19550.2	0.0157543
SRR2657237	binchicken_co224_16	2.18	19550.2	0.0111508
SRR2657237	SRP185410_co2_299	1.85	19550.2	0.0094628
SRR2657237	binchicken_co163_392	2.78	19550.2	0.0142198
SRR2657237	SRP214966_co3_344	0.54	19550.2	0.00276211
SRR2657237	binchicken_co129_674	1.65	19550.2	0.00843979
SRR2657237	SRP214966_co4_210	1.77	19550.2	0.0090536
SRR2657237	binchicken_co129_185	5.47	19550.2	0.0279792
SRR2657237	SRP214966_co3_100	0.77	19550.2	0.00393857
SRR2657237	binchicken_co81_427	1.64	19550.2	0.00838864
SRR2657237	SRP323688_co1_225	1.67	19550.2	0.00854209
SRR2657237	binchicken_co89_50	0.62	19550.2	0.00317132
SRR2657237	binchicken_co150_628	1.31	19550.2	0.00670069
SRR2657237	binchicken_co151_536	1.34	19550.2	0.00685414
SRR2657237	binchicken_co129_599	2.3	19550.2	0.0117646
SRR2657237	SRP323688_co1_278	2.71	19550.2	0.0138617
SRR2657237	binchicken_co150_687	0.78	19550.2	0.00398972
SRR2657237	binchicken_co129_19	1.33	19550.2	0.00680299
SRR2657237	binchicken_co151_533	0.6	19550.2	0.00306902
SRR2657237	binchicken_co150_468	1.73	19550.2	0.008849
SRR2657237	SRP214966_co3_380	0.59	19550.2	0.00301787
SRR2638368	SRP118108_co2_396	0.64	1343.36	0.0476417
SRR2638368	binchicken_co387_419	0.53	1343.36	0.0394533
SRR2638368	binchicken_co283_202	2.11	1343.36	0.157069
SRR2638368	SRP118108_co1_390	0.45	1343.36	0.0334981
SRR2638368	binchicken_co387_447	0.44	1343.36	0.0327537
SRR2638368	SRP118108_co3_66	0.69	1343.36	0.0513637
SRR2638368	binchicken_co387_58	26.52	1343.36	1.97415
SRR2638368	SRP118108_co1_15	0.57	1343.36	0.0424309
SRR2657215	SRP323688_co1_271	5.49	12653.1	0.0433887
SRR2657215	binchicken_co150_774	1.75	12653.1	0.0138306
SRR2657215	binchicken_co294_146	3.37	12653.1	0.0266339
SRR2657215	binchicken_co89_156	1.84	12653.1	0.0145419
SRR2657215	binchicken_co89_354	17.4	12653.1	0.137516
SRR2657215	SRP214966_co7_240	4.22	12653.1	0.0333516
SRR2657215	SRP185410_co2_88	2.18	12653.1	0.017229
SRR2657215	SRP214966_co4_397	3.06	12653.1	0.0241839
SRR2657215	binchicken_co163_69	4.85	12653.1	0.0383306
SRR2657215	binchicken_co81_444	0.88	12653.1	0.00695484
SRR2657215	binchicken_co129_80	2.96	12653.1	0.0233936
SRR2657215	binchicken_co100_406	1.85	12653.1	0.014621
SRR2657215	binchicken_co34_333	0.86	12653.1	0.00679677
SRR2657215	binchicken_co100_434	1.71	12653.1	0.0135145
SRR2657215	SRP068000_co1_446	0.75	12653.1	0.00592742
SRR2657215	binchicken_co89_488	0.79	12653.1	0.00624355
SRR2657215	binchicken_co234_131	7.67	12653.1	0.0606177
SRR2657215	SRP214966_co3_25	2.98	12653.1	0.0235516
SRR2657215	SRP214966_co3_42	2.16	12653.1	0.017071
SRR2657215	binchicken_co150_632	1.52	12653.1	0.0120129
SRR2657215	SRP185410_co2_314	4.44	12653.1	0.0350903
SRR2657215	binchicken_co129_661	4.9	12653.1	0.0387258
SRR2657215	SRP323688_co1_224	3.99	12653.1	0.0315339
SRR2657215	binchicken_co129_55	6.25	12653.1	0.0493952
SRR2657215	binchicken_co294_154	1.08	12653.1	0.00853548
SRR2657215	binchicken_co178_75	1.04	12653.1	0.00821936
SRR2657215	binchicken_co34_425	0.88	12653.1	0.00695484
SRR2657215	binchicken_co196_122	0.47	12653.1	0.00371452
SRR2657215	binchicken_co129_861	1.31	12653.1	0.0103532
SRR2657215	binchicken_co211_232	0.64	12653.1	0.00505807
SRR2657215	binchicken_co178_257	0.54	12653.1	0.00426774
SRR2657215	binchicken_co89_617	0.97	12653.1	0.00766613
SRR2657215	binchicken_co81_519	6.15	12653.1	0.0486048
SRR2657215	SRP214966_co3_311	0.87	12653.1	0.00687581
SRR2657215	binchicken_co129_52	4.2	12653.1	0.0331936
SRR2657215	binchicken_co163_443	0.68	12653.1	0.00537419
SRR2657215	binchicken_co89_423	7.42	12653.1	0.0586419
SRR2657215	binchicken_co89_629	2.06	12653.1	0.0162806
SRR2657215	binchicken_co150_548	3.31	12653.1	0.0261597
SRR2657215	SRP214966_co4_210	3.37	12653.1	0.0266339
SRR2657215	binchicken_co262_29	1.85	12653.1	0.014621
SRR2657215	binchicken_co34_439	0.65	12653.1	0.0051371
SRR2657215	binchicken_co89_445	1.9	12653.1	0.0150161
SRR2657215	binchicken_co129_185	5.3	12653.1	0.0418871
SRR2657215	binchicken_co34_157	0.75	12653.1	0.00592742
SRR2657215	binchicken_co150_628	0.54	12653.1	0.00426774
SRR2657215	SRP323688_co1_278	7.21	12653.1	0.0569823
SRR2657215	binchicken_co129_19	2.59	12653.1	0.0204694
SRR2657215	SRP323688_co1_225	0.73	12653.1	0.00576936
SRR2657215	binchicken_co129_133	6.08	12653.1	0.0480516
SRR2657215	binchicken_co150_537	4.03	12653.1	0.03185
SRR2657215	binchicken_co129_729	0.45	12653.1	0.00355645
SRR2657215	SRP214966_co1_49	0.65	12653.1	0.0051371
SRR2657549	binchicken_co81_355	0.88	15399.4	0.0057145
SRR2657549	SRP185410_co2_88	3.49	15399.4	0.0226632
SRR2657549	binchicken_co94_320	2.2	15399.4	0.0142862
SRR2657549	binchicken_co150_774	1.41	15399.4	0.00915618
SRR2657549	binchicken_co129_870	2.68	15399.4	0.0174032
SRR2657549	SRP323688_co1_271	1.02	15399.4	0.00662362
SRR2657549	binchicken_co150_218	2.11	15399.4	0.0137018
SRR2657549	binchicken_co129_789	2.93	15399.4	0.0190267
SRR2657549	binchicken_co262_253	9.06	15399.4	0.0588333
SRR2657549	binchicken_co294_146	9.47	15399.4	0.0614958
SRR2657549	binchicken_co89_354	17.12	15399.4	0.111173
SRR2657549	binchicken_co89_156	2.89	15399.4	0.0187669
SRR2657549	ERP119294_co1_459	0.69	15399.4	0.00448069
SRR2657549	SRP214966_co7_240	2.06	15399.4	0.0133771
SRR2657549	binchicken_co262_317	2.75	15399.4	0.0178578
SRR2657549	SRP214966_co7_174	6.97	15399.4	0.0452614
SRR2657549	binchicken_co89_262	1.26	15399.4	0.00818212
SRR2657549	binchicken_co163_69	2.4	15399.4	0.015585
SRR2657549	SRP214966_co2_308	0.68	15399.4	0.00441575
SRR2657549	binchicken_co81_444	0.68	15399.4	0.00441575
SRR2657549	binchicken_co150_310	1.13	15399.4	0.00733793
SRR2657549	SRP214966_co3_72	1.44	15399.4	0.009351
SRR2657549	binchicken_co150_533	0.97	15399.4	0.00629893
SRR2657549	SRP321284_co1_307	0.8	15399.4	0.005195
SRR2657549	SRP214966_co3_30	2.5	15399.4	0.0162344
SRR2657549	SRP214966_co3_44	1.5	15399.4	0.00974062
SRR2657549	binchicken_co151_183	1.52	15399.4	0.0098705
SRR2657549	SRP214966_co3_379	1.93	15399.4	0.0125329
SRR2657549	SRP214966_co3_144	0.73	15399.4	0.00474044
SRR2657549	SRP214966_co4_393	0.59	15399.4	0.00383131
SRR2657549	SRP214966_co3_42	0.91	15399.4	0.00590931
SRR2657549	binchicken_co150_632	4.07	15399.4	0.0264295
SRR2657549	binchicken_co129_55	0.53	15399.4	0.00344169
SRR2657549	SRP185410_co2_314	2.05	15399.4	0.0133122
SRR2657549	binchicken_co129_661	3.83	15399.4	0.0248711
SRR2657549	binchicken_co129_190	1.84	15399.4	0.0119485
SRR2657549	binchicken_co34_425	0.96	15399.4	0.006234
SRR2657549	binchicken_co129_861	1.28	15399.4	0.008312
SRR2657549	binchicken_co211_232	1.18	15399.4	0.00766262
SRR2657549	binchicken_co150_468	1.12	15399.4	0.007273
SRR2657549	binchicken_co34_545	0.86	15399.4	0.00558462
SRR2657549	binchicken_co100_434	0.61	15399.4	0.00396119
SRR2657549	binchicken_co129_80	0.8	15399.4	0.005195
SRR2657549	binchicken_co150_760	0.84	15399.4	0.00545475
SRR2657549	SRP214966_co3_137	3.38	15399.4	0.0219489
SRR2657549	binchicken_co151_248	1.32	15399.4	0.00857175
SRR2657549	SRP185410_co2_299	0.85	15399.4	0.00551968
SRR2657549	SRP214966_co4_373	0.62	15399.4	0.00402612
SRR2657549	binchicken_co129_674	2.04	15399.4	0.0132472
SRR2657549	SRP214966_co4_210	0.82	15399.4	0.00532487
SRR2657549	binchicken_co150_548	1.53	15399.4	0.00993543
SRR2657549	binchicken_co129_185	2.56	15399.4	0.016624
SRR2657549	binchicken_co89_445	0.77	15399.4	0.00500019
SRR2657549	binchicken_co150_628	1.49	15399.4	0.00967568
SRR2657549	binchicken_co151_536	1.05	15399.4	0.00681843
SRR2657549	binchicken_co129_599	2.7	15399.4	0.0175331
SRR2657549	SRP323688_co1_278	1.73	15399.4	0.0112342
SRR2657549	binchicken_co129_19	1.5	15399.4	0.00974062
SRR2657549	SRP214966_co3_100	1.15	15399.4	0.00746781
SRR2657549	binchicken_co81_427	0.83	15399.4	0.00538981
SRR2657549	binchicken_co129_689	0.69	15399.4	0.00448069
SRR2657549	binchicken_co81_519	4.24	15399.4	0.0275335
SRR2657549	binchicken_co129_52	6.69	15399.4	0.0434432
SRR2657549	binchicken_co129_833	4.28	15399.4	0.0277932
SRR2657549	binchicken_co89_423	4.09	15399.4	0.0265594
SRR2657549	binchicken_co81_296	4.96	15399.4	0.032209
SRR2657549	SRP323688_co1_111	0.86	15399.4	0.00558462
SRR2657549	binchicken_co129_133	4.7	15399.4	0.0305206
SRR2657549	binchicken_co150_537	1.66	15399.4	0.0107796
SRR2657549	SRP214966_co6_200	2.6	15399.4	0.0168837
SRR2657549	binchicken_co129_729	0.68	15399.4	0.00441575
SRR2657549	binchicken_co89_50	0.86	15399.4	0.00558462
SRR2657549	SRP214966_co3_109	1.63	15399.4	0.0105848
SRR2657549	SRP214966_co3_292	0.98	15399.4	0.00636387
SRR2657549	binchicken_co129_54	0.89	15399.4	0.00577943
SRR2657549	SRP141376_co3_269	0.58	15399.4	0.00376637
SRR2657549	binchicken_co405_168	0.92	15399.4	0.00597425
SRR2657549	SRP214966_co3_380	0.7	15399.4	0.00454562
SRR2657549	SRP214966_co3_157	4.61	15399.4	0.0299362
SRR2656924	binchicken_co89_354	0.69	2603.25	0.0265053
SRR2656924	SRP214966_co6_200	4.14	2603.25	0.159032
SRR2656924	binchicken_co89_423	0.8	2603.25	0.0307308
SRR2656924	binchicken_co176_241	0.72	2603.25	0.0276577
SRR2656924	binchicken_co176_129	0.56	2603.25	0.0215116
SRR2656924	binchicken_co163_69	0.48	2603.25	0.0184385
SRR2656924	SRP329387_co1_52	0.5	2603.25	0.0192068
SRR2656924	SRP323688_co1_278	0.49	2603.25	0.0188226
SRR2657219	binchicken_co89_156	1.25	9690.56	0.0128992
SRR2657219	binchicken_co89_354	1.84	9690.56	0.0189876
SRR2657219	SRP323688_co1_271	2.9	9690.56	0.029926
SRR2657219	binchicken_co224_249	2.35	9690.56	0.0242504
SRR2657219	SRP214966_co7_174	21.12	9690.56	0.217944
SRR2657219	SRP214966_co2_308	0.48	9690.56	0.00495327
SRR2657219	binchicken_co89_262	0.71	9690.56	0.00732672
SRR2657219	binchicken_co163_69	3.47	9690.56	0.035808
SRR2657219	SRP214966_co2_330	0.55	9690.56	0.00567563
SRR2657219	SRP214966_co3_72	7.51	9690.56	0.0774981
SRR2657219	binchicken_co262_60	4.48	9690.56	0.0462306
SRR2657219	SRP214966_co3_292	2.2	9690.56	0.0227025
SRR2657219	SRP214966_co3_109	2.32	9690.56	0.0239408
SRR2657219	binchicken_co150_537	1.06	9690.56	0.0109385
SRR2657219	binchicken_co151_248	3.42	9690.56	0.0352921
SRR2657219	binchicken_co34_425	0.76	9690.56	0.00784268
SRR2657219	SRP323688_co1_278	1.77	9690.56	0.0182652
SRR2657219	SRP214966_co3_380	0.52	9690.56	0.00536605
SRR2657219	SRP214966_co3_157	1.12	9690.56	0.0115576
SRR2632317	ERP116193_co1_216	0.45	654.63	0.0687411
SRR2657909	SRP323688_co1_285	1.4	9471.78	0.0147807
SRR2657909	binchicken_co129_722	1.39	9471.78	0.0146752
SRR2657909	binchicken_co129_364	1.54	9471.78	0.0162588
SRR2657909	binchicken_co150_92	0.58	9471.78	0.00612345
SRR2657909	binchicken_co116_364	1.34	9471.78	0.0141473
SRR2657909	binchicken_co129_870	1.89	9471.78	0.019954
SRR2657909	binchicken_co150_774	4.33	9471.78	0.0457147
SRR2657909	binchicken_co129_789	3.15	9471.78	0.0332567
SRR2657909	binchicken_co262_253	3.46	9471.78	0.0365296
SRR2657909	binchicken_co294_146	7.61	9471.78	0.0803439
SRR2657909	binchicken_co89_156	1.98	9471.78	0.0209042
SRR2657909	binchicken_co89_354	13.89	9471.78	0.146646
SRR2657909	binchicken_co262_317	1.34	9471.78	0.0141473
SRR2657909	SRP185410_co2_88	5.95	9471.78	0.0628182
SRR2657909	binchicken_co81_355	2.57	9471.78	0.0271332
SRR2657909	SRP185410_co1_420	0.8	9471.78	0.00844614
SRR2657909	binchicken_co129_133	4.43	9471.78	0.0467705
SRR2657909	binchicken_co150_537	1.41	9471.78	0.0148863
SRR2657909	SRP214966_co6_200	1.83	9471.78	0.0193206
SRR2657909	binchicken_co129_729	0.6	9471.78	0.00633461
SRR2657909	binchicken_co150_760	1	9471.78	0.0105577
SRR2657909	SRP214966_co4_214	2.41	9471.78	0.025444
SRR2657909	binchicken_co34_545	1.92	9471.78	0.0202707
SRR2657909	binchicken_co129_198	0.71	9471.78	0.00749595
SRR2657909	binchicken_co224_16	1.94	9471.78	0.0204819
SRR2657909	binchicken_co151_248	2.05	9471.78	0.0216432
SRR2657909	binchicken_co163_392	0.89	9471.78	0.00939633
SRR2657909	binchicken_co81_427	2.7	9471.78	0.0285057
SRR2657909	binchicken_co151_183	0.96	9471.78	0.0101354
SRR2657909	SRP214966_co3_144	1.1	9471.78	0.0116134
SRR2657909	SRP214966_co3_379	1.4	9471.78	0.0147807
SRR2657909	SRP214966_co7_174	2.14	9471.78	0.0225934
SRR2657909	binchicken_co163_69	2.68	9471.78	0.0282946
SRR2657909	binchicken_co89_262	1.36	9471.78	0.0143584
SRR2657909	SRP214966_co2_308	0.49	9471.78	0.00517326
SRR2657909	SRP214966_co3_72	1.55	9471.78	0.0163644
SRR2657909	SRP214966_co3_42	0.65	9471.78	0.00686249
SRR2657909	SRP214966_co4_393	1.83	9471.78	0.0193206
SRR2657909	binchicken_co89_488	0.59	9471.78	0.00622903
SRR2657909	binchicken_co150_632	5.42	9471.78	0.0572226
