## Supplementary tables for "Bin Chicken: targeted metagenomic coassembly for the efficient recovery of novel genomes" (part 374 of 374)

### Sheet: Abundance across SRA samples (continued)
sample	genome	coverage	total_coverage	relative_abundance_percentage
SRR2657909	binchicken_co129_861	1.07	9471.78	0.0112967
SRR2657909	binchicken_co129_661	6.83	9471.78	0.0721089
SRR2657909	SRP185410_co2_314	4.35	9471.78	0.0459259
SRR2657909	binchicken_co129_55	2.76	9471.78	0.0291392
SRR2657909	SRP323688_co1_224	2.59	9471.78	0.0273444
SRR2657909	binchicken_co178_75	1.02	9471.78	0.0107688
SRR2657909	binchicken_co211_232	1.41	9471.78	0.0148863
SRR2657909	binchicken_co89_423	2.58	9471.78	0.0272388
SRR2657909	binchicken_co81_296	2.49	9471.78	0.0262886
SRR2657909	binchicken_co129_423	1.88	9471.78	0.0198484
SRR2657909	binchicken_co178_257	0.56	9471.78	0.0059123
SRR2657909	binchicken_co89_617	0.75	9471.78	0.00791826
SRR2657909	binchicken_co81_519	6.95	9471.78	0.0733759
SRR2657909	SRP323688_co1_111	1.05	9471.78	0.0110856
SRR2657909	binchicken_co129_52	10.53	9471.78	0.111172
SRR2657909	SRP214966_co1_404	1.46	9471.78	0.0154142
SRR2657909	binchicken_co129_833	1.77	9471.78	0.0186871
SRR2657909	binchicken_co163_443	1.24	9471.78	0.0130915
SRR2657909	binchicken_co129_573	0.66	9471.78	0.00696807
SRR2657909	binchicken_co129_185	4.57	9471.78	0.0482486
SRR2657909	SRP214966_co4_210	1.03	9471.78	0.0108744
SRR2657909	binchicken_co150_548	2.27	9471.78	0.0239659
SRR2657909	SRP214966_co4_373	0.75	9471.78	0.00791826
SRR2657909	binchicken_co150_628	2.24	9471.78	0.0236492
SRR2657909	binchicken_co151_536	4.02	9471.78	0.0424419
SRR2657909	binchicken_co129_599	3.47	9471.78	0.0366351
SRR2657909	SRP323688_co1_278	1.82	9471.78	0.019215
SRR2657909	binchicken_co129_19	1.35	9471.78	0.0142529
SRR2657909	binchicken_co129_674	1.5	9471.78	0.0158365
SRR2657909	binchicken_co89_50	1.98	9471.78	0.0209042
SRR2657909	SRP323688_co1_225	0.76	9471.78	0.00802384
SRR2657909	binchicken_co150_468	1.22	9471.78	0.0128804
SRR2657909	SRP214966_co3_157	0.91	9471.78	0.00960749
SRR2637690	binchicken_co150_774	1.93	11643.7	0.0165755
SRR2637690	binchicken_co129_789	3.25	11643.7	0.0279121
SRR2637690	binchicken_co262_253	7.63	11643.7	0.0655291
SRR2637690	binchicken_co294_146	4.53	11643.7	0.0389052
SRR2637690	binchicken_co89_354	7.21	11643.7	0.061922
SRR2637690	binchicken_co89_156	1.84	11643.7	0.0158026
SRR2637690	binchicken_co94_320	3.11	11643.7	0.0267097
SRR2637690	SRP214966_co3_383	1.56	11643.7	0.0133978
SRR2637690	SRP214966_co3_30	3.62	11643.7	0.0310898
SRR2637690	SRP214966_co3_135	2.68	11643.7	0.0230168
SRR2637690	SRP214966_co3_44	2.21	11643.7	0.0189802
SRR2637690	binchicken_co151_183	8.51	11643.7	0.0730868
SRR2637690	binchicken_co150_533	7.66	11643.7	0.0657867
SRR2637690	SRP214966_co3_20	1.61	11643.7	0.0138272
SRR2637690	SRP214966_co3_144	2.76	11643.7	0.0237038
SRR2637690	SRP214966_co3_379	4.82	11643.7	0.0413958
SRR2637690	SRP214966_co7_174	13.22	11643.7	0.113538
SRR2637690	SRP214966_co3_9	0.9	11643.7	0.00772951
SRR2637690	binchicken_co89_262	3.76	11643.7	0.0322922
SRR2637690	binchicken_co163_69	4.68	11643.7	0.0401934
SRR2637690	SRP214966_co2_308	1.95	11643.7	0.0167473
SRR2637690	binchicken_co81_444	1.49	11643.7	0.0127966
SRR2637690	SRP214966_co3_72	2.62	11643.7	0.0225015
SRR2637690	binchicken_co150_548	1.3	11643.7	0.0111648
SRR2637690	binchicken_co129_185	6.3	11643.7	0.0541066
SRR2637690	binchicken_co151_523	2.27	11643.7	0.0194955
SRR2637690	SRP214966_co1_443	1.09	11643.7	0.00936129
SRR2637690	SRP214966_co3_109	1.3	11643.7	0.0111648
SRR2637690	SRP214966_co3_292	2.56	11643.7	0.0219862
SRR2637690	SRP214966_co3_42	3.21	11643.7	0.0275686
SRR2637690	binchicken_co150_632	4.67	11643.7	0.0401076
SRR2637690	binchicken_co81_400	0.51	11643.7	0.00438005
SRR2637690	SRP185410_co2_314	7.46	11643.7	0.064069
SRR2637690	binchicken_co129_661	7.48	11643.7	0.0642408
SRR2637690	binchicken_co178_75	0.7	11643.7	0.00601184
SRR2637690	binchicken_co129_861	1.62	11643.7	0.0139131
SRR2637690	binchicken_co211_232	2.68	11643.7	0.0230168
SRR2637690	binchicken_co94_368	1.1	11643.7	0.00944718
SRR2637690	binchicken_co151_248	13.45	11643.7	0.115513
SRR2637690	SRP214966_co3_137	3.5	11643.7	0.0300592
SRR2637690	binchicken_co224_16	3.12	11643.7	0.0267956
SRR2637690	SRP185410_co2_299	2.08	11643.7	0.0178638
SRR2637690	SRP214966_co3_344	1.11	11643.7	0.00953306
SRR2637690	binchicken_co163_392	0.83	11643.7	0.00712832
SRR2637690	binchicken_co150_760	1.02	11643.7	0.00876011
SRR2637690	SRP214966_co3_99	0.82	11643.7	0.00704244
SRR2637690	binchicken_co129_713	2.08	11643.7	0.0178638
SRR2637690	SRP214966_co3_401	0.7	11643.7	0.00601184
SRR2637690	binchicken_co150_531	1.06	11643.7	0.00910364
SRR2637690	binchicken_co129_133	3.01	11643.7	0.0258509
SRR2637690	binchicken_co150_537	3.91	11643.7	0.0335804
SRR2637690	SRP214966_co3_239	0.48	11643.7	0.0041224
SRR2637690	SRP214966_co3_100	1.72	11643.7	0.0147719
SRR2637690	binchicken_co150_628	2.17	11643.7	0.0186367
SRR2637690	binchicken_co151_536	1.62	11643.7	0.0139131
SRR2637690	SRP323688_co1_278	0.61	11643.7	0.00523889
SRR2637690	binchicken_co150_687	1.43	11643.7	0.0122813
SRR2637690	binchicken_co151_533	1.39	11643.7	0.0119378
SRR2637690	binchicken_co129_674	2.27	11643.7	0.0194955
SRR2637690	SRP323688_co1_111	1.66	11643.7	0.0142566
SRR2637690	binchicken_co129_689	1.29	11643.7	0.011079
SRR2637690	binchicken_co81_519	1.77	11643.7	0.0152014
SRR2637690	binchicken_co129_833	3.01	11643.7	0.0258509
SRR2637690	binchicken_co129_52	1.16	11643.7	0.00996248
SRR2637690	SRP141376_co1_66	0.94	11643.7	0.00807304
SRR2637690	binchicken_co81_296	11.39	11643.7	0.0978212
SRR2637690	binchicken_co89_423	3.69	11643.7	0.031691
SRR2637690	binchicken_co129_54	2.09	11643.7	0.0179496
SRR2637690	SRP214966_co3_380	1.16	11643.7	0.00996248
SRR2637690	binchicken_co129_881	1.01	11643.7	0.00867423
SRR2637690	binchicken_co150_468	0.91	11643.7	0.00781539
SRR2637690	SRP214966_co3_155	0.53	11643.7	0.00455182
SRR2637690	SRP214966_co3_157	5.44	11643.7	0.0467206
SRR2657076	binchicken_co81_296	0.94	2379.51	0.0395039
SRR2657076	binchicken_co89_423	1.04	2379.51	0.0437065
SRR2657076	binchicken_co176_241	0.55	2379.51	0.023114
SRR2657076	SRP214966_co3_44	0.74	2379.51	0.0310988
SRR2657076	SRP214966_co2_330	0.67	2379.51	0.0281571
SRR2657076	binchicken_co150_537	1.87	2379.51	0.0785876
SRR2657076	SRP214966_co6_200	1.79	2379.51	0.0752256
SRR2657076	SRP214966_co1_49	1	2379.51	0.0420255
SRR2658004	binchicken_co379_42	0.69	3397.27	0.0203104
SRR2658004	SRP321284_co1_307	0.62	3397.27	0.0182499
SRR2658004	binchicken_co108_124	0.88	3397.27	0.0259032
SRR2658004	binchicken_co271_466	0.71	3397.27	0.0208991
SRR2658004	binchicken_co150_537	0.57	3397.27	0.0167782
SRR2658004	binchicken_co129_674	0.56	3397.27	0.0164838
SRR2657211	binchicken_co150_774	1.28	5987.09	0.0213793
SRR2657211	binchicken_co129_789	0.97	5987.09	0.0162015
SRR2657211	binchicken_co89_156	0.73	5987.09	0.0121929
SRR2657211	binchicken_co89_354	1.67	5987.09	0.0278934
SRR2657211	binchicken_co151_248	6.2	5987.09	0.103556
SRR2657211	binchicken_co163_392	1.5	5987.09	0.0250539
SRR2657211	binchicken_co190_333	0.93	5987.09	0.0155334
SRR2657211	SRP214966_co3_42	1.46	5987.09	0.0243858
SRR2657211	SRP185410_co2_314	2.22	5987.09	0.0370798
SRR2657211	binchicken_co129_661	1.23	5987.09	0.0205442
SRR2657211	binchicken_co129_55	0.88	5987.09	0.0146983
SRR2657211	binchicken_co129_861	1.03	5987.09	0.0172037
SRR2657211	binchicken_co237_58	1.82	5987.09	0.0303987
SRR2657211	binchicken_co224_249	0.53	5987.09	0.00885238
SRR2657211	binchicken_co224_255	2.99	5987.09	0.0499408
SRR2657211	binchicken_co150_78	1.63	5987.09	0.0272252
SRR2657211	binchicken_co81_519	1.8	5987.09	0.0300647
SRR2657211	binchicken_co89_423	5.15	5987.09	0.0860184
SRR2657211	binchicken_co129_185	2.42	5987.09	0.0404203
SRR2657211	SRP214966_co4_210	0.88	5987.09	0.0146983
SRR2657211	binchicken_co129_674	2.34	5987.09	0.0390841
SRR2657211	binchicken_co150_537	8.22	5987.09	0.137295
SRR2657211	binchicken_co129_133	3.75	5987.09	0.0626348
SRR2657582	binchicken_co89_354	1.54	13369.5	0.0115188
SRR2657582	binchicken_co129_870	2.89	13369.5	0.0216164
SRR2657582	SRP214966_co3_44	1.16	13369.5	0.00867648
SRR2657582	SRP329387_co1_52	3.22	13369.5	0.0240847
SRR2657582	binchicken_co176_32	1.57	13369.5	0.0117432
SRR2657582	SRP214966_co7_174	1.33	13369.5	0.00994803
SRR2657582	SRP214966_co7_44	0.84	13369.5	0.00628297
SRR2657582	binchicken_co163_69	1.28	13369.5	0.00957404
SRR2657582	SRP214966_co2_308	0.56	13369.5	0.00418864
SRR2657582	SRP214966_co2_330	1.72	13369.5	0.0128651
SRR2657582	binchicken_co150_310	2.15	13369.5	0.0160814
SRR2657582	binchicken_co150_537	4.55	13369.5	0.0340327
SRR2657582	SRP214966_co6_200	14.32	13369.5	0.10711
SRR2657582	binchicken_co129_729	0.84	13369.5	0.00628297
SRR2657582	binchicken_co129_833	1.52	13369.5	0.0113692
SRR2657582	binchicken_co129_52	0.94	13369.5	0.00703094
SRR2657582	binchicken_co89_423	3.4	13369.5	0.0254311
SRR2657582	SRP323688_co1_111	0.69	13369.5	0.00516101
SRR2657582	SRP214966_co4_393	0.93	13369.5	0.00695614
SRR2657582	binchicken_co129_170	1.09	13369.5	0.0081529
SRR2657582	binchicken_co150_632	2.95	13369.5	0.0220652
SRR2657582	SRP173033_co3_24	1.02	13369.5	0.00762932
SRR2657582	SRP214966_co3_109	2.09	13369.5	0.0156326
SRR2657582	binchicken_co100_434	0.52	13369.5	0.00388946
SRR2657582	binchicken_co176_241	0.51	13369.5	0.00381466
SRR2657582	binchicken_co176_129	1.58	13369.5	0.011818
SRR2657582	binchicken_co129_19	0.73	13369.5	0.0054602
SRR2657582	binchicken_co129_54	1.82	13369.5	0.0136131
SRR2657582	binchicken_co176_18	1.56	13369.5	0.0116684
SRR2657582	SRP214966_co1_49	1.75	13369.5	0.0130895
SRR2657582	binchicken_co129_178	3.33	13369.5	0.0249075
SRR2657155	binchicken_co262_253	1.09	2200.25	0.0495398
SRR2657155	SRP214966_co6_200	2.34	2200.25	0.106352
SRR2657155	binchicken_co150_537	0.48	2200.25	0.0218157
SRR2657155	binchicken_co150_632	0.86	2200.25	0.0390865
SRR2657155	binchicken_co129_861	0.49	2200.25	0.0222702
SRR2657155	binchicken_co150_310	0.85	2200.25	0.038632
SRR2657155	SRP214966_co3_44	0.62	2200.25	0.0281786
SRR2657155	binchicken_co89_423	1.44	2200.25	0.0654471
SRR2657575	binchicken_co89_354	0.86	10648.3	0.00807638
SRR2657575	SRP321284_co1_307	1.3	10648.3	0.0122085
SRR2657575	binchicken_co199_95	7.05	10648.3	0.0662076
SRR2657575	binchicken_co150_533	1.37	10648.3	0.0128659
SRR2657575	binchicken_co129_844	1.03	10648.3	0.00967288
SRR2657575	binchicken_co150_78	16.22	10648.3	0.152324
SRR2657575	binchicken_co81_444	1.04	10648.3	0.00976679
SRR2657575	binchicken_co271_466	2.56	10648.3	0.0240413
SRR2657575	binchicken_co168_232	4.88	10648.3	0.0458288
SRR2657575	binchicken_co108_124	1.88	10648.3	0.0176554
SRR2657575	binchicken_co190_333	5.83	10648.3	0.0547504
SRR2657575	binchicken_co206_327	0.97	10648.3	0.00910941
SRR2657575	SRP216815_co1_93	0.53	10648.3	0.00497731
SRR2657575	binchicken_co150_537	2.7	10648.3	0.0253561
SRR2636951	binchicken_co190_333	2.15	12527.5	0.0171623
SRR2636951	binchicken_co199_95	3.3	12527.5	0.0263422
SRR2636951	SRP321284_co1_307	1.57	12527.5	0.0125325
SRR2636951	SRP329387_co1_52	1.34	12527.5	0.0106965
SRR2636951	binchicken_co129_844	3.08	12527.5	0.024586
SRR2636951	binchicken_co150_78	2.2	12527.5	0.0175614
SRR2636951	binchicken_co81_444	1.55	12527.5	0.0123728
SRR2636951	binchicken_co163_69	1.68	12527.5	0.0134106
SRR2636951	binchicken_co89_423	0.87	12527.5	0.00694475
SRR2636951	binchicken_co81_296	2.23	12527.5	0.0178009
SRR2636951	binchicken_co129_133	1.28	12527.5	0.0102176
SRR2636951	binchicken_co150_537	3.81	12527.5	0.0304132
SRR2636951	binchicken_co150_304	6.33	12527.5	0.050529
SRR2636951	SRP214966_co1_9	1.54	12527.5	0.012293
SRR2636951	binchicken_co176_241	0.81	12527.5	0.0064658
SRR2636951	binchicken_co272_2	0.74	12527.5	0.00590703
SRR2636951	SRP214966_co1_49	1.73	12527.5	0.0138097
SRR2636951	binchicken_co151_82	0.69	12527.5	0.0055079
SRR2636951	binchicken_co271_466	0.85	12527.5	0.0067851
SRR2636951	binchicken_co168_232	2.53	12527.5	0.0201957
SRR2636951	binchicken_co42_141	2.02	12527.5	0.0161246
SRR2605792	binchicken_co161_108	1.61	628.59	0.256129
SRR2605792	SRP144767_co2_132	3.04	628.59	0.483622
SRR2605792	binchicken_co161_39	7.73	628.59	1.22974
SRR2605792	binchicken_co202_54	1.32	628.59	0.209994
SRR2605792	binchicken_co182_175	1.2	628.59	0.190903
SRR2605792	binchicken_co161_43	0.7	628.59	0.11136
SRR2605792	binchicken_co161_31	2.19	628.59	0.348399
SRR2605792	binchicken_co61_101	1.41	628.59	0.224312
SRR2605792	binchicken_co61_52	1.14	628.59	0.181358
SRR2605792	SRP144767_co2_86	4.5	628.59	0.715888
SRR2605792	binchicken_co61_8	2.7	628.59	0.429533
SRR2657207	binchicken_co89_354	0.86	2604.43	0.0330207
SRR2657207	SRP214966_co7_174	1.41	2604.43	0.0541385
SRR2657207	SRP214966_co2_330	0.73	2604.43	0.0280292
SRR2657207	SRP185410_co2_314	0.68	2604.43	0.0261094
SRR2657207	SRP214966_co6_200	1.06	2604.43	0.0406999
SRR2656926	SRP185410_co2_88	0.49	2810.96	0.0174318
SRR2656926	binchicken_co129_789	1.06	2810.96	0.0377095
SRR2656926	binchicken_co89_354	1.11	2810.96	0.0394883
SRR2656926	SRP214966_co6_200	2.24	2810.96	0.0796881
SRR2656926	binchicken_co129_133	0.97	2810.96	0.0345078
SRR2656926	binchicken_co150_537	0.49	2810.96	0.0174318
SRR2656926	SRP214966_co7_174	1.46	2810.96	0.0519396
SRR2656926	SRP214966_co2_330	1.14	2810.96	0.0405555
SRR2656926	binchicken_co150_310	0.58	2810.96	0.0206335
SRR2656926	SRP214966_co3_44	2.49	2810.96	0.0885818
SRR2656926	SRP214966_co3_137	0.54	2810.96	0.0192105
SRR2656926	SRP214966_co3_42	0.73	2810.96	0.0259698
SRR2656926	binchicken_co150_632	1.21	2810.96	0.0430458
SRR2656926	binchicken_co129_661	0.77	2810.96	0.0273928
SRR2656926	SRP185410_co2_314	0.94	2810.96	0.0334405
SRR2656926	binchicken_co129_861	0.74	2810.96	0.0263255
SRR2656926	binchicken_co129_52	0.84	2810.96	0.029883
SRR2656926	binchicken_co89_423	1.68	2810.96	0.0597661
SRR2656926	binchicken_co129_185	1.46	2810.96	0.0519396
SRR2656926	binchicken_co129_19	0.71	2810.96	0.0252583
SRR2656927	binchicken_co89_354	0.79	2382.88	0.0331532
SRR2656927	binchicken_co129_789	1.84	2382.88	0.0772175
SRR2656927	SRP185410_co2_88	0.65	2382.88	0.0272779
SRR2656927	binchicken_co129_52	2.09	2382.88	0.087709
SRR2656927	binchicken_co89_423	4.91	2382.88	0.206053
SRR2656927	SRP214966_co3_44	3.19	2382.88	0.133872
SRR2656927	SRP214966_co7_174	2.29	2382.88	0.0961022
SRR2656927	binchicken_co163_69	0.87	2382.88	0.0365104
SRR2656927	SRP214966_co2_330	0.62	2382.88	0.0260189
SRR2656927	SRP214966_co3_137	0.86	2382.88	0.0360908
SRR2656927	SRP185410_co2_314	1.13	2382.88	0.0474216
SRR2656927	binchicken_co129_661	0.73	2382.88	0.0306352
SRR2656927	binchicken_co129_861	0.94	2382.88	0.0394481
SRR2656927	binchicken_co150_632	0.94	2382.88	0.0394481
SRR2656927	binchicken_co129_133	0.9	2382.88	0.0377694
SRR2656927	SRP214966_co6_200	1.95	2382.88	0.0818337
SRR2656927	binchicken_co94_424	1.09	2382.88	0.045743
SRR2656927	binchicken_co129_19	0.48	2382.88	0.0201437
SRR2656927	binchicken_co129_54	0.75	2382.88	0.0314745
SRR2638369	SRP118108_co2_396	0.66	1463.38	0.0451011
SRR2638369	binchicken_co283_202	2.54	1463.38	0.173571
SRR2638369	binchicken_co387_419	0.51	1463.38	0.0348508
SRR2638369	SRP118108_co1_113	0.43	1463.38	0.029384
SRR2638369	binchicken_co387_58	18.42	1463.38	1.25873
SRR2657627	binchicken_co163_69	1.15	3160.15	0.0363907
SRR2657627	binchicken_co150_78	0.97	3160.15	0.0306947
SRR2657627	binchicken_co168_232	1.37	3160.15	0.0433524
SRR2657627	binchicken_co379_42	0.59	3160.15	0.01867
SRR2657627	SRP063590_co1_133	3.73	3160.15	0.118032
SRR2657627	binchicken_co150_537	1.49	3160.15	0.0471497
SRR2657627	binchicken_co150_304	0.6	3160.15	0.0189864
SRR2657627	binchicken_co271_466	0.61	3160.15	0.0193029
SRR2638077	binchicken_co151_73	0.47	3946.25	0.01191
SRR2638077	binchicken_co129_877	0.48	3946.25	0.0121634
SRR2638077	binchicken_co151_62	0.69	3946.25	0.017485
SRR2638077	binchicken_co81_355	1.65	3946.25	0.0418118
SRR2638077	binchicken_co129_722	0.6	3946.25	0.0152043
SRR2638077	binchicken_co150_774	1.37	3946.25	0.0347165
SRR2638077	binchicken_co89_354	4.94	3946.25	0.125182
SRR2638077	binchicken_co89_156	0.67	3946.25	0.0169781
SRR2638077	binchicken_co129_789	3.25	3946.25	0.0823567
SRR2638077	binchicken_co262_253	4.1	3946.25	0.103896
SRR2638077	binchicken_co129_185	3.69	3946.25	0.0935065
SRR2638077	binchicken_co129_661	1.83	3946.25	0.0463731
SRR2638077	SRP185410_co2_314	1.35	3946.25	0.0342097
SRR2638077	binchicken_co129_861	0.78	3946.25	0.0197656
SRR2638077	SRP214966_co4_393	0.77	3946.25	0.0195122
SRR2638077	binchicken_co150_632	2.73	3946.25	0.0691796
SRR2638077	binchicken_co211_232	0.96	3946.25	0.0243269
SRR2638077	binchicken_co94_368	1.69	3946.25	0.0428255
SRR2638077	binchicken_co163_392	1.69	3946.25	0.0428255
SRR2638077	binchicken_co150_760	1.51	3946.25	0.0382642
SRR2638077	binchicken_co150_533	2	3946.25	0.050681
SRR2638077	SRP214966_co3_44	1.14	3946.25	0.0288882
SRR2638077	binchicken_co151_183	1.35	3946.25	0.0342097
SRR2638077	binchicken_co163_69	1.09	3946.25	0.0276212
SRR2638077	binchicken_co129_599	0.99	3946.25	0.0250871
SRR2638077	binchicken_co151_536	0.67	3946.25	0.0169781
SRR2638077	binchicken_co129_674	0.6	3946.25	0.0152043
SRR2638077	binchicken_co129_133	1	3946.25	0.0253405
SRR2638077	SRP214966_co6_200	0.91	3946.25	0.0230599
SRR2638077	binchicken_co81_519	1.02	3946.25	0.0258473
SRR2638077	binchicken_co129_833	1.16	3946.25	0.029395
SRR2638077	binchicken_co129_52	1.8	3946.25	0.0456129
SRR2638077	binchicken_co89_423	3.4	3946.25	0.0861577
SRR2638077	binchicken_co81_296	5.1	3946.25	0.129237
SRR2638077	binchicken_co81_427	2.09	3946.25	0.0529617
SRR2638077	binchicken_co81_452	0.41	3946.25	0.0103896
SRR2638077	binchicken_co129_54	0.47	3946.25	0.01191
SRR2638077	binchicken_co129_807	2.08	3946.25	0.0527083
SRR2638077	SRP214966_co3_157	0.66	3946.25	0.0167247
SRR2638107	binchicken_co129_789	1.4	13523.8	0.0103521
SRR2638107	binchicken_co262_253	2.92	13523.8	0.0215916
SRR2638107	binchicken_co294_146	5.09	13523.8	0.0376374
SRR2638107	binchicken_co89_354	9.66	13523.8	0.0714297
SRR2638107	SRP214966_co7_240	2.81	13523.8	0.0207782
SRR2638107	binchicken_co262_317	3.52	13523.8	0.0260282
SRR2638107	binchicken_co129_364	2.19	13523.8	0.0161937
SRR2638107	SRP185410_co2_88	1.7	13523.8	0.0125704
SRR2638107	SRP214966_co3_44	1.72	13523.8	0.0127183
SRR2638107	SRP329387_co1_52	0.83	13523.8	0.00613734
SRR2638107	SRP329387_co1_335	0.69	13523.8	0.00510212
SRR2638107	binchicken_co81_444	0.6	13523.8	0.00443663
SRR2638107	binchicken_co163_69	0.78	13523.8	0.00576762
SRR2638107	SRP214966_co2_330	1.46	13523.8	0.0107958
SRR2638107	binchicken_co150_310	1.59	13523.8	0.0117571
SRR2638107	binchicken_co151_491	2.09	13523.8	0.0154543
SRR2638107	binchicken_co129_833	1.59	13523.8	0.0117571
SRR2638107	binchicken_co129_52	5.01	13523.8	0.0370459
SRR2638107	binchicken_co129_423	1.07	13523.8	0.00791199
SRR2638107	binchicken_co89_423	6.61	13523.8	0.0488769
SRR2638107	binchicken_co81_296	2.63	13523.8	0.0194472
SRR2638107	binchicken_co129_391	1.03	13523.8	0.00761621
SRR2638107	SRP319275_co3_52	0.53	13523.8	0.00391902
SRR2638107	binchicken_co208_228	1.25	13523.8	0.00924298
SRR2638107	binchicken_co176_241	1.97	13523.8	0.0145669
SRR2638107	binchicken_co176_129	1.32	13523.8	0.00976058
SRR2638107	SRP319275_co4_264	2.17	13523.8	0.0160458
SRR2638107	binchicken_co176_91	0.67	13523.8	0.00495424
SRR2638107	binchicken_co208_3	3.36	13523.8	0.0248451
SRR2638107	binchicken_co150_632	1.08	13523.8	0.00798593
SRR2638107	binchicken_co129_170	0.98	13523.8	0.00724649
SRR2638107	SRP214966_co2_450	1.15	13523.8	0.00850354
SRR2638107	SRP214966_co4_511	0.61	13523.8	0.00451057
SRR2638107	SRP185410_co2_314	0.97	13523.8	0.00717255
SRR2638107	binchicken_co129_661	0.72	13523.8	0.00532396
SRR2638107	binchicken_co81_6	1.34	13523.8	0.00990847
SRR2638107	binchicken_co129_861	0.78	13523.8	0.00576762
SRR2638107	binchicken_co34_425	0.56	13523.8	0.00414085
SRR2638107	binchicken_co211_232	0.62	13523.8	0.00458452
SRR2638107	binchicken_co176_38	0.68	13523.8	0.00502818
SRR2638107	SRP214966_co4_210	0.91	13523.8	0.00672889
SRR2638107	binchicken_co150_548	2.34	13523.8	0.0173029
SRR2638107	binchicken_co129_185	3.22	13523.8	0.0238099
SRR2638107	binchicken_co208_221	2.28	13523.8	0.0168592
SRR2638107	binchicken_co176_110	1.48	13523.8	0.0109437
SRR2638107	binchicken_co176_48	1.17	13523.8	0.00865143
SRR2638107	binchicken_co150_628	0.56	13523.8	0.00414085
SRR2638107	binchicken_co129_599	2.26	13523.8	0.0167113
SRR2638107	SRP323688_co1_278	0.5	13523.8	0.00369719
SRR2638107	binchicken_co129_19	1.45	13523.8	0.0107219
SRR2638107	binchicken_co129_674	0.7	13523.8	0.00517607
SRR2638107	SRP214966_co6_200	6.23	13523.8	0.046067
SRR2638107	binchicken_co150_551	0.83	13523.8	0.00613734
SRR2638107	binchicken_co129_133	2.03	13523.8	0.0150106
SRR2638107	binchicken_co150_537	3.67	13523.8	0.0271374
SRR2638107	SRP214966_co3_109	0.8	13523.8	0.00591551
SRR2638107	binchicken_co150_468	0.76	13523.8	0.00561973
SRR2638107	SRP214966_co1_49	2.29	13523.8	0.0169331
SRR2638107	binchicken_co86_146	0.67	13523.8	0.00495424
SRR2638107	SRP214966_co3_157	0.48	13523.8	0.0035493
SRR2638107	binchicken_co254_62	0.85	13523.8	0.00628522
SRR2657233	binchicken_co150_537	0.49	2418.69	0.0202589
SRR2657208	binchicken_co224_64	5.89	6917.41	0.0851475
SRR2657208	SRP214966_co7_174	2.01	6917.41	0.0290571
SRR2657208	binchicken_co129_405	2.64	6917.41	0.0381646
SRR2657208	binchicken_co262_60	2.28	6917.41	0.0329603
SRR2657208	binchicken_co405_174	1.97	6917.41	0.0284789
SRR2657208	SRP334346_co1_138	1.15	6917.41	0.0166247
SRR2657590	binchicken_co262_253	0.92	2608.44	0.0352701
SRR2657590	SRP214966_co7_174	5.21	2608.44	0.199736
SRR2657590	SRP214966_co7_44	0.55	2608.44	0.0210854
SRR2657590	binchicken_co89_423	0.52	2608.44	0.0199353
SRR2657590	binchicken_co150_537	0.48	2608.44	0.0184018
SRR2657590	SRP214966_co6_200	2.28	2608.44	0.0874086
SRR2657590	SRP214966_co3_109	0.8	2608.44	0.0306697
SRR2657590	SRP214966_co3_157	0.87	2608.44	0.0333533
SRR2657224	binchicken_co262_253	1.17	13352	0.00876276
SRR2657224	binchicken_co89_354	2.55	13352	0.0190983
SRR2657224	SRP214966_co7_174	4.22	13352	0.0316058
SRR2657224	binchicken_co81_444	0.56	13352	0.00419414
SRR2657224	SRP214966_co7_44	0.6	13352	0.00449372
SRR2657224	binchicken_co163_69	1.44	13352	0.0107849
SRR2657224	binchicken_co89_262	0.53	13352	0.00396945
SRR2657224	SRP214966_co2_308	0.65	13352	0.0048682
SRR2657224	SRP214966_co2_330	1.13	13352	0.00846318
SRR2657224	binchicken_co150_310	4.98	13352	0.0372979
SRR2657224	binchicken_co262_60	1.16	13352	0.00868786
SRR2657224	SRP214966_co3_44	2.12	13352	0.0158778
SRR2657224	SRP329387_co1_52	1.14	13352	0.00853807
SRR2657224	binchicken_co129_833	1.83	13352	0.0137059
SRR2657224	SRP323688_co1_111	0.83	13352	0.00621632
SRR2657224	binchicken_co81_296	1.55	13352	0.0116088
SRR2657224	binchicken_co89_423	0.75	13352	0.00561715
SRR2657224	binchicken_co129_80	1.58	13352	0.0118335
SRR2657224	binchicken_co150_537	1.49	13352	0.0111594
SRR2657224	SRP214966_co6_200	6.56	13352	0.0491314
SRR2657224	binchicken_co150_632	2.76	13352	0.0206711
SRR2657224	binchicken_co129_661	1.97	13352	0.0147544
SRR2657224	binchicken_co211_232	0.59	13352	0.00441883
SRR2657224	binchicken_co129_19	0.72	13352	0.00539247
SRR2657224	SRP214966_co1_49	1.74	13352	0.0130318
SRR2657224	SRP214966_co3_109	3.91	13352	0.0292841
SRR2657224	SRP214966_co3_157	3.74	13352	0.0280109
SRR2638363	SRP118108_co2_396	1.3	1769.21	0.0734791
SRR2638363	SRP118108_co4_317	0.5	1769.21	0.0282612
SRR2638363	SRP118108_co1_113	0.63	1769.21	0.0356091
SRR2638363	binchicken_co387_413	0.47	1769.21	0.0265655
SRR2638363	SRP118108_co1_390	0.63	1769.21	0.0356091
SRR2638363	binchicken_co387_411	0.4	1769.21	0.022609
SRR2638363	binchicken_co387_419	0.76	1769.21	0.042957
SRR2638363	binchicken_co283_202	2.35	1769.21	0.132828
SRR2638363	SRP118108_co3_66	0.49	1769.21	0.027696
SRR2638363	binchicken_co387_58	30.79	1769.21	1.74032
SRR2638363	binchicken_co387_603	0.62	1769.21	0.0350439
SRR2638363	SRP118108_co1_15	0.51	1769.21	0.0288264
SRR2657222	SRP141376_co3_269	0.99	2204.77	0.0449026
SRR2657222	binchicken_co405_168	2.18	2204.77	0.0988765
SRR2657222	binchicken_co150_537	1.02	2204.77	0.0462633
SRR2637708	SRP323688_co1_285	2.34	18362.6	0.0127433
SRR2637708	SRP185410_co1_277	1.81	18362.6	0.00985697
SRR2637708	binchicken_co129_870	2.7	18362.6	0.0147038
SRR2637708	SRP323688_co1_271	3.55	18362.6	0.0193327
SRR2637708	binchicken_co150_218	4.33	18362.6	0.0235805
SRR2637708	binchicken_co129_789	3.87	18362.6	0.0210754
SRR2637708	binchicken_co294_146	35.93	18362.6	0.195669
SRR2637708	binchicken_co262_253	3.46	18362.6	0.0188426
SRR2637708	binchicken_co89_156	6.91	18362.6	0.0376308
SRR2637708	binchicken_co89_354	50.76	18362.6	0.276431
SRR2637708	SRP323688_co1_147	2.4	18362.6	0.01307
SRR2637708	binchicken_co262_317	13.34	18362.6	0.0726475
SRR2637708	SRP214966_co7_240	14.87	18362.6	0.0809796
SRR2637708	SRP214966_co4_448	0.47	18362.6	0.00255954
SRR2637708	SRP185410_co2_88	15.43	18362.6	0.0840293
SRR2637708	binchicken_co81_355	3.16	18362.6	0.0172089
SRR2637708	SRP185410_co1_420	2.12	18362.6	0.0115452
SRR2637708	SRP323688_co1_148	0.93	18362.6	0.00506463
SRR2637708	SRP214966_co7_174	3.41	18362.6	0.0185703
SRR2637708	binchicken_co89_262	2.1	18362.6	0.0114363
SRR2637708	SRP214966_co7_44	0.79	18362.6	0.00430221
SRR2637708	binchicken_co163_69	1.66	18362.6	0.00904009
SRR2637708	SRP214966_co2_308	1.24	18362.6	0.00675284
SRR2637708	SRP214966_co3_72	1.24	18362.6	0.00675284
SRR2637708	binchicken_co129_52	28.65	18362.6	0.156023
SRR2637708	SRP214966_co1_404	5.43	18362.6	0.0295709
SRR2637708	SRP323688_co1_111	0.75	18362.6	0.00408438
SRR2637708	binchicken_co178_257	1.99	18362.6	0.0108372
SRR2637708	binchicken_co89_617	2.89	18362.6	0.0157385
SRR2637708	binchicken_co81_519	6.03	18362.6	0.0328384
SRR2637708	binchicken_co129_132	2.14	18362.6	0.0116541
SRR2637708	binchicken_co129_900	1.36	18362.6	0.00740634
SRR2637708	SRP323688_co1_280	2.15	18362.6	0.0117086
SRR2637708	binchicken_co129_189	1.01	18362.6	0.0055003
SRR2637708	binchicken_co163_443	2.14	18362.6	0.0116541
SRR2637708	binchicken_co129_573	1.15	18362.6	0.00626272
SRR2637708	SRP141376_co1_66	1.84	18362.6	0.0100203
SRR2637708	binchicken_co89_423	9.58	18362.6	0.0521711
SRR2637708	binchicken_co81_296	4.46	18362.6	0.0242884
SRR2637708	binchicken_co129_599	15.34	18362.6	0.0835392
SRR2637708	SRP323688_co1_278	6.33	18362.6	0.0344722
SRR2637708	binchicken_co129_19	2.01	18362.6	0.0109461
SRR2637708	SRP214966_co4_184	0.77	18362.6	0.0041933
SRR2637708	binchicken_co34_518	1.62	18362.6	0.00882226
SRR2637708	binchicken_co216_71	3.29	18362.6	0.0179168
SRR2637708	binchicken_co178_121	4.48	18362.6	0.0243974
SRR2637708	SRP214966_co4_210	2.52	18362.6	0.0137235
SRR2637708	binchicken_co262_29	1.56	18362.6	0.00849551
SRR2637708	binchicken_co34_439	0.6	18362.6	0.0032675
SRR2637708	binchicken_co34_157	1.77	18362.6	0.00963914
SRR2637708	binchicken_co262_296	0.79	18362.6	0.00430221
SRR2637708	SRP214966_co4_110	7.6	18362.6	0.0413884
SRR2637708	binchicken_co211_181	0.98	18362.6	0.00533692
SRR2637708	binchicken_co129_185	3.29	18362.6	0.0179168
SRR2637708	binchicken_co129_610	1.08	18362.6	0.00588151
SRR2637708	binchicken_co294_168	0.76	18362.6	0.00413884
SRR2637708	SRP214966_co2_178	5.05	18362.6	0.0275015
SRR2637708	SRP185410_co2_273	1.77	18362.6	0.00963914
SRR2637708	binchicken_co89_602	1.35	18362.6	0.00735188
SRR2637708	SRP214966_co4_72	3.12	18362.6	0.016991
SRR2637708	SRP214966_co4_508	2.77	18362.6	0.015085
SRR2637708	binchicken_co116_378	1.09	18362.6	0.00593597
SRR2637708	SRP323688_co1_224	7.76	18362.6	0.0422597
SRR2637708	SRP185410_co2_314	1.2	18362.6	0.00653501
SRR2637708	binchicken_co129_661	2.34	18362.6	0.0127433
SRR2637708	binchicken_co129_55	1.57	18362.6	0.00854997
SRR2637708	SRP214966_co4_511	2.7	18362.6	0.0147038
SRR2637708	binchicken_co89_71	1.06	18362.6	0.00577259
SRR2637708	SRP214966_co4_361	2.21	18362.6	0.0120353
SRR2637708	SRP239594_co1_75	2.38	18362.6	0.0129611
SRR2637708	binchicken_co89_434	0.86	18362.6	0.00468342
SRR2637708	binchicken_co81_6	3.55	18362.6	0.0193327
SRR2637708	binchicken_co294_154	3.1	18362.6	0.0168821
SRR2637708	binchicken_co178_75	3.68	18362.6	0.0200407
SRR2637708	SRP068000_co1_598	1.35	18362.6	0.00735188
SRR2637708	binchicken_co163_172	6.66	18362.6	0.0362693
SRR2637708	binchicken_co129_861	1.4	18362.6	0.00762418
SRR2637708	SRP323688_co1_38	1.62	18362.6	0.00882226
SRR2637708	binchicken_co196_122	2.72	18362.6	0.0148127
SRR2637708	binchicken_co150_534	1.49	18362.6	0.0081143
SRR2637708	binchicken_co226_222	1.18	18362.6	0.00642609
SRR2637708	SRP214966_co4_393	3.53	18362.6	0.0192238
SRR2637708	binchicken_co150_632	5.43	18362.6	0.0295709
SRR2637708	binchicken_co178_148	0.88	18362.6	0.00479234
SRR2637708	binchicken_co129_170	2.16	18362.6	0.011763
SRR2637708	SRP323688_co1_284	1.01	18362.6	0.0055003
SRR2637708	SRP214966_co2_450	3.43	18362.6	0.0186792
SRR2637708	binchicken_co89_488	1.68	18362.6	0.00914901
SRR2637708	SRP068000_co1_446	2.47	18362.6	0.0134512
SRR2637708	binchicken_co10_73	0.79	18362.6	0.00430221
SRR2637708	binchicken_co211_232	1.9	18362.6	0.0103471
SRR2637708	binchicken_co100_406	6.8	18362.6	0.0370317
SRR2637708	binchicken_co89_594	2.31	18362.6	0.0125799
SRR2637708	binchicken_co100_434	2.35	18362.6	0.0127977
SRR2637708	binchicken_co34_545	2.5	18362.6	0.0136146
SRR2637708	binchicken_co34_257	1.87	18362.6	0.0101837
SRR2637708	binchicken_co129_133	3.75	18362.6	0.0204219
SRR2637708	SRP214966_co6_200	2.54	18362.6	0.0138324
SRR2637708	SRP323688_co1_225	1.98	18362.6	0.0107828
SRR2637708	binchicken_co89_50	5.69	18362.6	0.0309868
SRR2637708	binchicken_co129_674	2.23	18362.6	0.0121442
SRR2637708	SRP214966_co2_132	0.48	18362.6	0.002614
SRR2637708	binchicken_co150_468	1.51	18362.6	0.00822322
SRR2637708	binchicken_co81_427	1.75	18362.6	0.00953022
SRR2662357	SRP170004_co1_605	0.4	896.16	0.0446349
SRR2662357	SRP189682_co1_319	0.97	896.16	0.10824
SRR2662357	binchicken_co245_241	0.79	896.16	0.0881539
SRR2662357	binchicken_co197_566	0.71	896.16	0.0792269
SRR2662357	SRP189682_co2_274	0.91	896.16	0.101544
SRR2662357	binchicken_co200_311	4.6	896.16	0.513301
SRR2657229	binchicken_co129_789	3.48	20659.5	0.0168446
SRR2657229	binchicken_co262_253	20.91	20659.5	0.101213
SRR2657229	binchicken_co294_146	2.9	20659.5	0.0140371
SRR2657229	binchicken_co89_354	7.52	20659.5	0.0363998
SRR2657229	binchicken_co89_156	1.64	20659.5	0.00793824
SRR2657229	binchicken_co129_870	0.91	20659.5	0.00440476
SRR2657229	binchicken_co151_73	9.28	20659.5	0.0449188
SRR2657229	binchicken_co81_355	1.9	20659.5	0.00919675
SRR2657229	binchicken_co150_533	1.96	20659.5	0.00948717
SRR2657229	SRP214966_co3_44	2.21	20659.5	0.0106973
SRR2657229	SRP214966_co3_20	4.59	20659.5	0.0222174
SRR2657229	binchicken_co151_64	1.56	20659.5	0.00755101
SRR2657229	SRP173033_co1_446	2.33	20659.5	0.0112781
SRR2657229	SRP214966_co3_144	0.82	20659.5	0.00396912
SRR2657229	SRP214966_co7_174	5.18	20659.5	0.0250732
SRR2657229	binchicken_co81_444	2.19	20659.5	0.0106005
SRR2657229	SRP214966_co7_44	0.7	20659.5	0.00338828
SRR2657229	binchicken_co163_69	2.14	20659.5	0.0103584
SRR2657229	SRP214966_co2_308	0.6	20659.5	0.00290424
SRR2657229	binchicken_co150_310	0.75	20659.5	0.00363029
SRR2657229	SRP185410_co2_314	6.35	20659.5	0.0307365
SRR2657229	binchicken_co129_661	8.5	20659.5	0.0411433
SRR2657229	binchicken_co150_632	1.09	20659.5	0.00527603
SRR2657229	binchicken_co94_368	10.55	20659.5	0.0510661
SRR2657229	SRP214966_co1_49	1.13	20659.5	0.00546964
SRR2657229	binchicken_co129_833	3.51	20659.5	0.0169898
SRR2657229	SRP214966_co3_311	0.9	20659.5	0.00435635
SRR2657229	binchicken_co129_52	1.32	20659.5	0.00638932
SRR2657229	binchicken_co129_689	3.48	20659.5	0.0168446
SRR2657229	SRP323688_co1_111	0.88	20659.5	0.00425955
SRR2657229	binchicken_co89_423	15.93	20659.5	0.0771075
SRR2657229	binchicken_co81_296	13.92	20659.5	0.0673783
SRR2657229	SRP214966_co3_239	1.04	20659.5	0.00503401
SRR2657229	binchicken_co129_133	2.22	20659.5	0.0107457
SRR2657229	binchicken_co150_537	4.02	20659.5	0.0194584
SRR2657229	SRP323688_co1_78	1.21	20659.5	0.00585688
SRR2657229	binchicken_co150_531	1.23	20659.5	0.00595368
SRR2657229	binchicken_co150_184	2.75	20659.5	0.0133111
SRR2657229	SRP214966_co6_200	2.52	20659.5	0.0121978
SRR2657229	SRP214966_co3_99	2.73	20659.5	0.0132143
SRR2657229	binchicken_co150_758	0.66	20659.5	0.00319466
SRR2657229	binchicken_co129_198	0.88	20659.5	0.00425955
SRR2657229	binchicken_co129_80	1.17	20659.5	0.00566326
SRR2657229	binchicken_co224_16	5.74	20659.5	0.0277839
SRR2657229	binchicken_co151_248	16.48	20659.5	0.0797697
SRR2657229	SRP214966_co3_137	1.25	20659.5	0.00605049
SRR2657229	binchicken_co163_392	19.34	20659.5	0.0936132
SRR2657229	SRP214966_co3_344	5.43	20659.5	0.0262833
SRR2657229	SRP214966_co3_380	4.48	20659.5	0.021685
SRR2657229	binchicken_co129_185	5.69	20659.5	0.0275418
SRR2657229	SRP214966_co3_109	3.63	20659.5	0.0175706
SRR2657229	SRP214966_co3_292	2.03	20659.5	0.009826
SRR2657229	binchicken_co224_68	0.81	20659.5	0.00392072
SRR2657229	binchicken_co150_211	0.63	20659.5	0.00304945
SRR2657229	SRP214966_co3_155	1.09	20659.5	0.00527603
SRR2657229	binchicken_co150_468	3.27	20659.5	0.0158281
SRR2657229	binchicken_co150_628	3.91	20659.5	0.0189259
SRR2657229	binchicken_co150_687	3.46	20659.5	0.0167478
SRR2657229	binchicken_co151_533	2.61	20659.5	0.0126334
SRR2657229	binchicken_co224_254	1.17	20659.5	0.00566326
SRR2657229	SRP214966_co3_100	2.16	20659.5	0.0104552
SRR2657229	binchicken_co129_271	0.63	20659.5	0.00304945
SRR2657229	binchicken_co129_807	1.8	20659.5	0.00871271
SRR2657229	SRP214966_co3_157	1.42	20659.5	0.00687336
SRR2637699	binchicken_co150_774	3.13	13880.5	0.0225496
SRR2637699	binchicken_co129_870	2.71	13880.5	0.0195238
SRR2637699	binchicken_co150_218	2.99	13880.5	0.021541
SRR2637699	binchicken_co89_156	5.33	13880.5	0.0383991
SRR2637699	binchicken_co89_354	22.33	13880.5	0.160873
SRR2637699	SRP214966_co6_211	2.86	13880.5	0.0206044
SRR2637699	binchicken_co129_789	4.87	13880.5	0.0350851
SRR2637699	binchicken_co262_253	5.78	13880.5	0.0416411
SRR2637699	binchicken_co294_146	15.15	13880.5	0.109146
SRR2637699	binchicken_co262_317	1.14	13880.5	0.00821294
SRR2637699	SRP185410_co2_88	7.13	13880.5	0.0513669
SRR2637699	binchicken_co81_355	1.56	13880.5	0.0112388
SRR2637699	SRP185410_co1_420	1.87	13880.5	0.0134721
SRR2637699	binchicken_co94_320	4.84	13880.5	0.034869
SRR2637699	binchicken_co151_183	1.13	13880.5	0.0081409
SRR2637699	SRP214966_co7_174	7.12	13880.5	0.0512949
SRR2637699	SRP214966_co7_44	0.78	13880.5	0.00561938
SRR2637699	binchicken_co89_262	3.48	13880.5	0.0250711
SRR2637699	binchicken_co163_69	2.5	13880.5	0.0180108
SRR2637699	SRP214966_co2_308	1.52	13880.5	0.0109506
SRR2637699	binchicken_co150_310	0.97	13880.5	0.00698821
SRR2637699	SRP214966_co3_72	2.04	13880.5	0.0146968
SRR2637699	SRP214966_co4_373	0.69	13880.5	0.00497099
SRR2637699	SRP214966_co4_210	0.93	13880.5	0.00670003
SRR2637699	binchicken_co129_185	3.51	13880.5	0.0252872
SRR2637699	binchicken_co89_445	0.99	13880.5	0.00713229
SRR2637699	binchicken_co150_548	1.51	13880.5	0.0108785
SRR2637699	SRP214966_co3_42	2.56	13880.5	0.0184431
SRR2637699	SRP214966_co4_393	4.03	13880.5	0.0290335
SRR2637699	binchicken_co150_632	5.85	13880.5	0.0421454
SRR2637699	binchicken_co129_170	0.85	13880.5	0.00612369
SRR2637699	binchicken_co89_488	0.84	13880.5	0.00605164
SRR2637699	binchicken_co81_400	0.66	13880.5	0.00475486
SRR2637699	SRP185410_co2_314	1.12	13880.5	0.00806886
SRR2637699	binchicken_co129_661	2.2	13880.5	0.0158495
SRR2637699	binchicken_co178_75	0.85	13880.5	0.00612369
SRR2637699	binchicken_co34_425	1.29	13880.5	0.00929359
SRR2637699	binchicken_co211_232	2.75	13880.5	0.0198119
SRR2637699	binchicken_co94_368	0.49	13880.5	0.00353012
SRR2637699	binchicken_co224_16	2.43	13880.5	0.0175065
SRR2637699	binchicken_co151_248	1.03	13880.5	0.00742047
SRR2637699	binchicken_co150_760	2.05	13880.5	0.0147689
SRR2637699	binchicken_co34_545	0.56	13880.5	0.00403443
SRR2637699	binchicken_co129_833	0.96	13880.5	0.00691616
SRR2637699	binchicken_co129_52	18.95	13880.5	0.136522
SRR2637699	SRP214966_co1_404	1.71	13880.5	0.0123194
SRR2637699	SRP141376_co1_66	0.97	13880.5	0.00698821
SRR2637699	binchicken_co89_423	2.42	13880.5	0.0174345
SRR2637699	binchicken_co81_296	4.78	13880.5	0.0344367
SRR2637699	SRP214966_co3_100	1.14	13880.5	0.00821294
SRR2637699	SRP323688_co1_78	1.1	13880.5	0.00792477
SRR2637699	binchicken_co129_133	5.19	13880.5	0.0373905
SRR2637699	binchicken_co150_537	3.44	13880.5	0.0247829
SRR2637699	SRP214966_co6_200	6.01	13880.5	0.0432981
SRR2637699	SRP323688_co1_225	2.56	13880.5	0.0184431
SRR2637699	binchicken_co89_50	0.96	13880.5	0.00691616
SRR2637699	binchicken_co129_674	1.16	13880.5	0.00835703
SRR2637699	SRP214966_co3_292	1.26	13880.5	0.00907746
SRR2637699	SRP214966_co3_109	0.92	13880.5	0.00662799
SRR2637699	binchicken_co150_468	2.32	13880.5	0.0167141
SRR2637699	binchicken_co129_599	9.16	13880.5	0.0659917
SRR2637699	SRP323688_co1_278	1.71	13880.5	0.0123194
SRR2637699	binchicken_co150_628	1.44	13880.5	0.0103742
SRR2637699	binchicken_co151_536	1.6	13880.5	0.0115269
SRR2637699	binchicken_co129_19	1.66	13880.5	0.0119592
SRR2637699	SRP214966_co3_380	0.74	13880.5	0.00533121
SRR2637699	SRP214966_co3_157	1.6	13880.5	0.0115269
SRR2657209	binchicken_co89_156	0.72	11702.6	0.00615247
SRR2657209	binchicken_co89_354	1.74	11702.6	0.0148685
SRR2657209	binchicken_co129_844	3.36	11702.6	0.0287115
SRR2657209	binchicken_co150_78	2.51	11702.6	0.0214482
SRR2657209	binchicken_co237_58	0.96	11702.6	0.0082033
SRR2657209	binchicken_co89_423	0.68	11702.6	0.00581067
SRR2657209	binchicken_co190_333	2.16	11702.6	0.0184574
SRR2657209	binchicken_co206_327	1.62	11702.6	0.0138431
SRR2657209	binchicken_co129_133	1.22	11702.6	0.010425
SRR2657209	binchicken_co150_537	16.55	11702.6	0.141421
SRR2657347	binchicken_co150_92	0.55	19271.9	0.00285389
SRR2657347	binchicken_co81_355	3.37	19271.9	0.0174866
SRR2657347	SRP185410_co2_88	4.65	19271.9	0.0241284
SRR2657347	SRP185410_co1_420	1.75	19271.9	0.00908057
SRR2657347	binchicken_co94_320	3.1	19271.9	0.0160856
SRR2657347	binchicken_co129_870	6.02	19271.9	0.0312372
SRR2657347	binchicken_co150_774	1.94	19271.9	0.0100665
SRR2657347	SRP185410_co2_368	4.36	19271.9	0.0226236
SRR2657347	binchicken_co129_789	4.05	19271.9	0.021015
SRR2657347	binchicken_co262_253	9.41	19271.9	0.0488275
SRR2657347	binchicken_co294_146	13.73	19271.9	0.0712436
SRR2657347	binchicken_co89_156	2.77	19271.9	0.0143733
SRR2657347	binchicken_co89_354	16.17	19271.9	0.0839045
SRR2657347	binchicken_co262_317	1.17	19271.9	0.00607101
SRR2657347	SRP214966_co3_44	1.09	19271.9	0.0056559
SRR2657347	binchicken_co151_183	3.77	19271.9	0.0195622
SRR2657347	binchicken_co150_533	1.17	19271.9	0.00607101
SRR2657347	binchicken_co199_95	1.06	19271.9	0.00550023
SRR2657347	SRP214966_co3_379	3.52	19271.9	0.0182649
SRR2657347	SRP214966_co4_106	0.92	19271.9	0.00477379
SRR2657347	SRP214966_co7_174	9.84	19271.9	0.0510588
SRR2657347	SRP214966_co7_44	0.75	19271.9	0.00389167
SRR2657347	binchicken_co163_69	3.92	19271.9	0.0203405
SRR2657347	binchicken_co89_262	1.39	19271.9	0.00721257
SRR2657347	SRP214966_co2_308	2.06	19271.9	0.0106891
SRR2657347	SRP072547_co1_281	1.15	19271.9	0.00596723
SRR2657347	binchicken_co150_310	1.71	19271.9	0.00887302
SRR2657347	binchicken_co262_60	1.28	19271.9	0.00664179
SRR2657347	SRP214966_co3_72	2.86	19271.9	0.0148403
SRR2657347	binchicken_co224_214	3.11	19271.9	0.0161375
SRR2657347	binchicken_co129_833	10.02	19271.9	0.0519928
SRR2657347	binchicken_co129_52	4.18	19271.9	0.0216896
SRR2657347	binchicken_co129_689	1.15	19271.9	0.00596723
SRR2657347	binchicken_co81_519	4.12	19271.9	0.0213783
SRR2657347	SRP323688_co1_111	1.98	19271.9	0.010274
SRR2657347	binchicken_co379_42	0.52	19271.9	0.00269823
SRR2657347	SRP141376_co1_66	1.41	19271.9	0.00731635
SRR2657347	binchicken_co89_423	4.45	19271.9	0.0230906
SRR2657347	binchicken_co81_296	10.88	19271.9	0.0564552
SRR2657347	binchicken_co129_55	0.71	19271.9	0.00368412
SRR2657347	SRP185410_co2_314	6.31	19271.9	0.032742
SRR2657347	binchicken_co129_661	5.02	19271.9	0.0260483
SRR2657347	SRP323688_co1_224	1.88	19271.9	0.00975513
SRR2657347	binchicken_co294_35	1.61	19271.9	0.00835413
SRR2657347	SRP214966_co3_42	0.66	19271.9	0.00342467
SRR2657347	SRP214966_co4_393	1.85	19271.9	0.00959946
SRR2657347	binchicken_co129_248	1.58	19271.9	0.00819846
SRR2657347	binchicken_co150_632	6.38	19271.9	0.0331052
SRR2657347	binchicken_co81_400	1.01	19271.9	0.00524079
SRR2657347	binchicken_co211_232	3.08	19271.9	0.0159818
SRR2657347	SRP214966_co3_109	1.6	19271.9	0.00830224
SRR2657347	SRP214966_co3_292	0.92	19271.9	0.00477379
SRR2657347	binchicken_co129_729	0.63	19271.9	0.00326901
SRR2657347	binchicken_co129_133	5.04	19271.9	0.0261521
SRR2657347	binchicken_co150_537	3.92	19271.9	0.0203405
SRR2657347	SRP214966_co6_200	3.3	19271.9	0.0171234
SRR2657347	SRP214966_co4_214	1.95	19271.9	0.0101184
SRR2657347	binchicken_co129_198	0.67	19271.9	0.00347656
SRR2657347	binchicken_co34_545	0.62	19271.9	0.00321712
SRR2657347	binchicken_co150_760	1.14	19271.9	0.00591535
SRR2657347	binchicken_co151_248	4.64	19271.9	0.0240765
SRR2657347	SRP185410_co2_299	4.2	19271.9	0.0217934
SRR2657347	binchicken_co224_16	3.83	19271.9	0.0198735
SRR2657347	binchicken_co163_392	5.81	19271.9	0.0301475
SRR2657347	SRP214966_co3_344	1.21	19271.9	0.00627857
SRR2657347	SRP214966_co4_373	2.04	19271.9	0.0105854
SRR2657347	binchicken_co150_548	1.18	19271.9	0.0061229
SRR2657347	SRP214966_co4_210	2.45	19271.9	0.0127128
SRR2657347	binchicken_co129_185	9.07	19271.9	0.0470633
SRR2657347	binchicken_co129_674	1.3	19271.9	0.00674557
SRR2657347	SRP214966_co3_100	1.31	19271.9	0.00679746
SRR2657347	binchicken_co81_427	2.9	19271.9	0.0150478
SRR2657347	SRP323688_co1_225	3.17	19271.9	0.0164488
SRR2657347	binchicken_co89_50	1.43	19271.9	0.00742013
SRR2657347	binchicken_co150_628	2.43	19271.9	0.012609
SRR2657347	binchicken_co151_536	2.83	19271.9	0.0146846
SRR2657347	binchicken_co129_599	4.24	19271.9	0.0220009
SRR2657347	SRP323688_co1_278	2.38	19271.9	0.0123496
SRR2657347	binchicken_co150_687	0.86	19271.9	0.00446245
SRR2657347	binchicken_co129_19	1.32	19271.9	0.00684935
SRR2657347	binchicken_co151_533	0.73	19271.9	0.0037879
SRR2657347	binchicken_co150_468	2.75	19271.9	0.0142695
SRR2657347	SRP214966_co1_49	0.64	19271.9	0.0033209
SRR2657347	SRP214966_co3_380	0.88	19271.9	0.00456623
SRR2657347	binchicken_co150_216	0.91	19271.9	0.0047219
SRR2657347	SRP214966_co3_157	9.87	19271.9	0.0512144
SRR2638370	SRP118108_co2_396	0.67	1749.44	0.038298
SRR2638370	binchicken_co262_240	0.55	1749.44	0.0314386
SRR2638370	SRP118108_co1_390	0.4	1749.44	0.0228645
SRR2638370	binchicken_co387_419	0.58	1749.44	0.0331535
SRR2638370	binchicken_co283_202	2.34	1749.44	0.133757
SRR2638370	SRP118108_co1_113	1.2	1749.44	0.0685934
SRR2638370	binchicken_co387_447	0.44	1749.44	0.0251509
SRR2638370	SRP118108_co3_66	0.8	1749.44	0.0457289
SRR2638370	binchicken_co387_58	46.41	1749.44	2.65285
SRR2657213	binchicken_co150_774	2.72	9615.83	0.0282867
SRR2657213	binchicken_co129_870	2.36	9615.83	0.0245429
SRR2657213	binchicken_co262_253	2.77	9615.83	0.0288067
SRR2657213	binchicken_co89_354	7.2	9615.83	0.0748765
SRR2657213	binchicken_co89_156	1.11	9615.83	0.0115435
SRR2657213	SRP294416_co1_234	1.39	9615.83	0.0144553
SRR2657213	binchicken_co129_80	0.91	9615.83	0.00946356
SRR2657213	SRP214966_co7_174	4	9615.83	0.0415981
SRR2657213	binchicken_co163_69	2.83	9615.83	0.0294306
SRR2657213	binchicken_co81_444	0.88	9615.83	0.00915158
SRR2657213	SRP072547_co1_281	1.06	9615.83	0.0110235
SRR2657213	SRP214966_co3_394	2.56	9615.83	0.0266228
SRR2657213	binchicken_co150_533	2.64	9615.83	0.0274547
SRR2657213	binchicken_co224_260	1.27	9615.83	0.0132074
SRR2657213	binchicken_co224_255	1.54	9615.83	0.0160153
SRR2657213	binchicken_co150_78	4.76	9615.83	0.0495017
SRR2657213	SRP185410_co2_314	3.88	9615.83	0.0403501
SRR2657213	binchicken_co129_661	7.85	9615.83	0.0816362
SRR2657213	binchicken_co129_55	3.92	9615.83	0.0407661
SRR2657213	binchicken_co129_861	4.26	9615.83	0.0443019
SRR2657213	SRP214966_co3_25	2.42	9615.83	0.0251668
SRR2657213	SRP214966_co3_42	1.74	9615.83	0.0180952
SRR2657213	binchicken_co150_632	1.6	9615.83	0.0166392
SRR2657213	binchicken_co129_185	6.34	9615.83	0.0659329
SRR2657213	SRP214966_co4_210	2.01	9615.83	0.020903
SRR2657213	binchicken_co150_548	3.6	9615.83	0.0374383
SRR2657213	binchicken_co129_610	1.53	9615.83	0.0159113
SRR2657213	binchicken_co129_677	0.76	9615.83	0.00790363
SRR2657213	binchicken_co151_82	0.75	9615.83	0.00779964
SRR2657213	binchicken_co129_52	1.49	9615.83	0.0154953
SRR2657213	binchicken_co129_689	2.04	9615.83	0.021215
SRR2657213	binchicken_co81_519	4.67	9615.83	0.0485658
SRR2657213	binchicken_co89_423	5.62	9615.83	0.0584453
SRR2657213	binchicken_co81_296	2.28	9615.83	0.0237109
SRR2657213	binchicken_co129_674	2.13	9615.83	0.022151
SRR2657213	SRP214966_co3_292	0.59	9615.83	0.00613572
SRR2657213	binchicken_co129_133	6.5	9615.83	0.0675969
SRR2657213	binchicken_co150_537	6.3	9615.83	0.065517
SRR2657213	SRP214966_co3_239	0.93	9615.83	0.00967155
SRR2657213	binchicken_co150_687	0.92	9615.83	0.00956756
SRR2657213	binchicken_co129_19	1.34	9615.83	0.0139354
SRR2657213	binchicken_co150_628	0.84	9615.83	0.0087356
SRR2657213	SRP323688_co1_278	3.64	9615.83	0.0378542
SRR2657213	SRP214966_co3_157	0.5	9615.83	0.00519976
SRR2638367	SRP118108_co2_396	0.98	1579.79	0.0620336
SRR2638367	binchicken_co387_419	0.7	1579.79	0.0443097
SRR2638367	binchicken_co283_202	1.53	1579.79	0.0968483
SRR2638367	SRP118108_co1_113	0.71	1579.79	0.0449427
SRR2638367	SRP118108_co3_66	0.52	1579.79	0.0329158
SRR2638367	binchicken_co387_58	50.26	1579.79	3.18144
SRR2638367	SRP118108_co1_15	0.74	1579.79	0.0468417
SRR2657585	binchicken_co262_253	3.06	10302.4	0.0297018
SRR2657585	SRP214966_co6_211	0.97	10302.4	0.00941528
SRR2657585	binchicken_co89_354	1.86	10302.4	0.018054
SRR2657585	SRP214966_co3_137	2.81	10302.4	0.0272752
SRR2657585	binchicken_co81_296	1.96	10302.4	0.0190247
SRR2657585	binchicken_co129_833	2.64	10302.4	0.0256251
SRR2657585	SRP214966_co7_174	8.4	10302.4	0.0815344
SRR2657585	SRP214966_co2_308	0.92	10302.4	0.00892996
SRR2657585	binchicken_co163_69	1.26	10302.4	0.0122302
SRR2657585	SRP214966_co2_330	0.73	10302.4	0.00708573
SRR2657585	binchicken_co150_533	0.74	10302.4	0.00718279
SRR2657585	SRP214966_co3_44	1.71	10302.4	0.0165981
SRR2657585	SRP214966_co3_99	0.59	10302.4	0.00572682
SRR2657585	SRP185410_co2_314	0.76	10302.4	0.00737692
SRR2657585	binchicken_co129_661	2.67	10302.4	0.0259163
SRR2657585	binchicken_co150_632	1.31	10302.4	0.0127155
SRR2657585	binchicken_co150_537	0.97	10302.4	0.00941528
SRR2657585	SRP214966_co6_200	4.22	10302.4	0.0409613
SRR2657585	SRP214966_co3_155	0.57	10302.4	0.00553269
SRR2657585	SRP214966_co3_100	0.98	10302.4	0.00951235
SRR2657585	SRP214966_co3_380	1.29	10302.4	0.0125214
SRR2657585	SRP214966_co3_109	3.23	10302.4	0.0313519
SRR2657585	SRP214966_co3_157	3.34	10302.4	0.0324196
ERR748144	SRP222994_co1_362	0.83	584.4	0.142026
ERR748143	SRP222994_co1_362	0.91	588.31	0.15468
ERR748145	SRP222994_co1_362	0.69	573.19	0.120379
ERR748142	SRP222994_co1_362	0.84	550.92	0.152472
ERR1299339	SRP077602_co3_21	4.64	847.68	0.547376
ERR1299339	SRP062349_co6_4	4.61	847.68	0.543837
ERR1279329	SRP290908_co1_399	2.91	59.22	4.91388
ERR1224350	SRP294416_co2_660	24.1	3989.85	0.604033
ERR1224350	SRP294416_co2_463	3.21	3989.85	0.0804542
ERR1224350	SRP294416_co2_436	4.03	3989.85	0.101006
ERR1299385	binchicken_co122_169	0.43	799.78	0.0537648
ERR1299385	binchicken_co262_90	4.87	799.78	0.608917
ERR1299385	SRP323688_co1_183	8.74	799.78	1.0928
ERR1227278	SRP239594_co1_179	4.85	2106.26	0.230266
ERR1227278	SRP239594_co1_47	1.25	2106.26	0.0593469
ERR1227278	SRP068000_co1_158	5.22	2106.26	0.247833
ERR1227278	binchicken_co262_240	2.73	2106.26	0.129614
ERR1227278	ERP108616_co1_179	13.33	2106.26	0.632875
ERR1227278	SRP239594_co1_36	5.64	2106.26	0.267773
ERR1227278	SRP068000_co4_48	1.88	2106.26	0.0892577
ERR1227278	binchicken_co89_457	2.07	2106.26	0.0982785
ERR1227278	SRP214966_co6_189	2.35	2106.26	0.111572
ERR1227278	binchicken_co121_5	1.91	2106.26	0.0906821
ERR1227278	binchicken_co194_52	0.99	2106.26	0.0470027
ERR1227278	binchicken_co262_378	0.63	2106.26	0.0299108
ERR1227278	binchicken_co395_24	2.55	2106.26	0.121068
ERR1227278	SRP167671_co1_183	1.32	2106.26	0.0626703
ERR1227278	SRP179991_co5_88	0.79	2106.26	0.0375072
ERR1227278	binchicken_co226_134	0.6	2106.26	0.0284865
ERR1227278	SRP239594_co1_134	1.2	2106.26	0.056973
ERR1227278	binchicken_co226_70	1.45	2106.26	0.0688424
ERR1227278	ERP108616_co2_36	1.44	2106.26	0.0683676
ERR1227278	SRP239594_co1_144	7.18	2106.26	0.340889
ERR1227278	binchicken_co10_73	1.08	2106.26	0.0512757
ERR1227278	binchicken_co262_90	0.58	2106.26	0.027537
ERR1227278	SRP323688_co1_183	5.1	2106.26	0.242135
ERR1227278	SRP239594_co1_38	0.82	2106.26	0.0389316
ERR1227278	SRP068000_co2_7	11.18	2106.26	0.530799
ERR1227278	SRP068000_co3_541	0.48	2106.26	0.0227892
ERR1279325	binchicken_co377_17	3.3	86.83	3.80053
ERR1294727	binchicken_co168_42	0.8	1382.25	0.0578767
ERR1294727	binchicken_co37_66	0.75	1382.25	0.0542594
ERR1294727	binchicken_co168_134	0.93	1382.25	0.0672816
ERR1294727	SRP344714_co2_150	1.35	1382.25	0.0976668
ERR1294727	binchicken_co179_97	0.75	1382.25	0.0542594
ERR1294727	binchicken_co43_197	1.09	1382.25	0.0788569
ERR1294727	binchicken_co168_183	0.75	1382.25	0.0542594
ERR1299340	SRP302447_co4_274	1.47	1036.5	0.141823
ERR1299340	SRP077602_co3_21	4.31	1036.5	0.415822
ERR1299340	SRP287051_co2_143	0.54	1036.5	0.0520984
ERR1299340	SRP287453_co1_265	0.66	1036.5	0.0636758
ERR1299340	SRP062349_co6_4	6.54	1036.5	0.63097
ERR1299384	ERP108616_co2_86	12.12	2208.17	0.548871
ERR1299384	SRP239594_co1_95	14.73	2208.17	0.667068
ERR1299384	SRP239594_co1_88	6.69	2208.17	0.302966
ERR1299384	binchicken_co262_240	1.39	2208.17	0.0629481
ERR1299384	SRP239594_co1_36	7.68	2208.17	0.347799
ERR1299384	ERP108616_co1_4	0.9	2208.17	0.0407577
ERR1299384	SRP239594_co1_175	6.16	2208.17	0.278964
ERR1299384	SRP239594_co1_24	2.36	2208.17	0.106876
ERR1299384	SRP239594_co1_68	1.05	2208.17	0.0475507
ERR1299384	SRP239594_co1_76	5.87	2208.17	0.265831
ERR1299384	binchicken_co89_457	0.94	2208.17	0.0425692
ERR1299384	SRP214966_co6_189	0.52	2208.17	0.0235489
ERR1299384	SRP068000_co1_122	2.91	2208.17	0.131783
ERR1299384	SRP167671_co1_183	2.38	2208.17	0.107782
ERR1299384	SRP239594_co1_134	3.67	2208.17	0.166201
ERR1299384	SRP239594_co1_65	6.82	2208.17	0.308853
ERR1299384	SRP239594_co1_177	0.61	2208.17	0.0276247
ERR1299384	binchicken_co10_73	0.68	2208.17	0.0307947
ERR1299384	binchicken_co262_90	0.82	2208.17	0.0371348
ERR1299384	SRP323688_co1_183	10.7	2208.17	0.484564
ERR1299384	SRP239594_co1_38	1.67	2208.17	0.0756282
ERR1299384	SRP323688_co1_269	0.5	2208.17	0.0226432
ERR1278104	SRP315200_co2_212	0.95	7497.1	0.0126716
ERR1278104	SRP315200_co1_853	0.51	7497.1	0.00680263
ERR1278104	SRP222994_co1_238	1.36	7497.1	0.0181403
ERR1299337	SRP077602_co3_21	64.28	1363.51	4.7143
ERR1299337	SRP263527_co1_132	1.79	1363.51	0.131279
ERR1233629	binchicken_co351_8	10.61	1999.48	0.530638
ERR1233629	binchicken_co351_1	39.62	1999.48	1.98152
ERR1233629	binchicken_co322_129	10.28	1999.48	0.514134
ERR1233629	binchicken_co322_228	3.31	1999.48	0.165543
ERR1233629	binchicken_co322_68	16.67	1999.48	0.833717
ERR1233629	binchicken_co351_18	12.34	1999.48	0.61716
ERR1233629	binchicken_co322_125	5.75	1999.48	0.287575
ERR1233629	binchicken_co351_64	2.35	1999.48	0.117531
ERR1233629	binchicken_co322_71	1.34	1999.48	0.0670174
ERR1233629	binchicken_co322_75	6.32	1999.48	0.316082
ERR1233629	binchicken_co322_102	2.56	1999.48	0.128033
ERR1233629	binchicken_co322_140	9.67	1999.48	0.483626
ERR1233629	binchicken_co351_87	11.97	1999.48	0.598656
ERR1233629	binchicken_co322_12	38.12	1999.48	1.9065
ERR1233629	binchicken_co351_92	42.32	1999.48	2.11655
ERR1233629	binchicken_co168_76	1.93	1999.48	0.0965251
ERR1233629	binchicken_co351_90	1.7	1999.48	0.0850221
ERR1233629	binchicken_co322_166	10.6	1999.48	0.530138
ERR1233629	SRP287051_co1_183	0.62	1999.48	0.0310081
ERR1233629	binchicken_co322_224	6.58	1999.48	0.329086
ERR1233629	binchicken_co322_209	10.53	1999.48	0.526637
ERR1299338	SRP077602_co3_21	39.62	900.66	4.399
ERR1299338	SRP287051_co2_143	0.43	900.66	0.0477428
ERR1278072	SRP315200_co1_967	0.95	2963.22	0.0320597
ERR1299341	SRP287453_co1_265	0.5	945.27	0.0528949
ERR1299341	SRP287051_co2_143	0.93	945.27	0.0983846
ERR1299341	SRP302447_co4_274	1.45	945.27	0.153395
ERR1299341	SRP077602_co3_21	6.13	945.27	0.648492
ERR1299341	SRP062349_co6_4	4.93	945.27	0.521544
ERR1224357	SRP294416_co2_436	0.88	3037.31	0.028973
ERR1224357	SRP294416_co2_463	2.24	3037.31	0.0737495
ERR1224357	SRP294416_co2_660	0.87	3037.31	0.0286438
ERR1299336	SRP263527_co1_132	1.09	1243.65	0.0876452
ERR1299336	SRP077602_co3_21	77.41	1243.65	6.22442
ERR1278073	SRP315200_co2_212	0.59	1264.51	0.0466584
ERR1299383	SRP239594_co1_47	3.49	376.28	0.927501
ERR1299383	SRP239594_co1_24	0.64	376.28	0.170086
ERR1299383	SRP239594_co1_95	15.63	376.28	4.15382
ERR1299383	SRP239594_co1_36	0.43	376.28	0.114277
ERR1299383	SRP239594_co1_80	3.53	376.28	0.938131
ERR1299383	SRP239594_co1_156	4.27	376.28	1.13479
ERR1299383	SRP239594_co1_76	3.26	376.28	0.866376
ERR1299383	binchicken_co34_557	0.65	376.28	0.172744
ERR1299383	binchicken_co122_169	0.66	376.28	0.175401
ERR1299383	SRP239594_co1_65	0.83	376.28	0.22058
ERR1299386	ERP108616_co1_179	1.32	873.44	0.151127
ERR1299386	binchicken_co233_50	0.88	873.44	0.100751
ERR1299386	binchicken_co122_169	1.29	873.44	0.147692
ERR1279328	binchicken_co377_17	0.45	142.13	0.316612
ERR1279328	binchicken_co411_62	1.46	142.13	1.02723
ERR868492	SRP077602_co3_869	4.03	6474.32	0.0622459
ERR868492	SRP077602_co4_608	0.93	6474.32	0.0143644
ERR868492	SRP077602_co11_290	2.78	6474.32	0.0429389
ERR868090	binchicken_co291_189	0.53	302.43	0.175247
ERR868353	ERP003628_co1_44	2.12	5181.17	0.0409174
ERR868353	SRP260945_co3_35	0.96	5181.17	0.0185286
ERR868353	SRP200020_co3_268	1.82	5181.17	0.0351272
ERR868353	ERP003628_co1_33	3.98	5181.17	0.0768166
ERR868353	SRP260945_co1_51	0.47	5181.17	0.00907131
ERR868353	ERP003628_co1_45	1.95	5181.17	0.0376363
ERR868353	SRP260945_co2_223	0.79	5181.17	0.0152475
ERR868353	SRP260945_co1_237	1.18	5181.17	0.0227748
ERR868353	ERP003628_co1_187	7.53	5181.17	0.145334
ERR868353	SRP260945_co1_86	1.13	5181.17	0.0218097
ERR868353	SRP260945_co2_105	3.78	5181.17	0.0729565
ERR868353	SRP260945_co2_472	1.2	5181.17	0.0231608
ERR868353	SRP260945_co1_271	1.42	5181.17	0.0274069
ERR868353	SRP260945_co1_488	1.95	5181.17	0.0376363
ERR868353	SRP200020_co5_90	2.58	5181.17	0.0497957
ERR868353	SRP260945_co2_448	1.17	5181.17	0.0225818
ERR868353	ERP003628_co1_109	5.17	5181.17	0.0997844
ERR868353	SRP308112_co1_118	1.6	5181.17	0.0308811
ERR868353	SRP092796_co3_552	13.95	5181.17	0.269244
ERR868353	SRP308112_co1_139	13.3	5181.17	0.256699
ERR868353	binchicken_co142_20	0.93	5181.17	0.0179496
ERR868353	SRP260945_co2_7	0.59	5181.17	0.0113874
ERR868353	SRP260945_co1_432	3.09	5181.17	0.059639
ERR868353	ERP003628_co1_284	2.32	5181.17	0.0447775
ERR868353	ERP003628_co1_197	6.26	5181.17	0.120822
ERR868353	SRP308112_co1_415	0.74	5181.17	0.0142825
ERR868353	SRP260945_co2_452	2.2	5181.17	0.0424615
ERR868353	SRP077602_co9_658	0.67	5181.17	0.0129314
ERR868353	SRP308112_co1_433	0.95	5181.17	0.0183356
ERR868353	ERP003628_co1_99	7.1	5181.17	0.137035
ERR868353	SRP308112_co1_98	3.74	5181.17	0.0721845
ERR868353	SRP092902_co1_314	0.47	5181.17	0.00907131
ERR868353	SRP260945_co2_358	2.28	5181.17	0.0440055
ERR868353	ERP003628_co1_47	7.97	5181.17	0.153826
ERR868468	ERP003628_co1_282	6.5	5409.72	0.120154
ERR868468	SRP260945_co3_35	0.59	5409.72	0.0109063
ERR868468	ERP003628_co1_89	4.32	5409.72	0.0798563
ERR868468	ERP003628_co1_271	1.5	5409.72	0.0277279
ERR868468	ERP003628_co1_44	23.14	5409.72	0.427749
ERR868468	SRP260945_co3_75	3.04	5409.72	0.0561951
ERR868468	ERP003628_co1_33	16.5	5409.72	0.305007
ERR868468	ERP003628_co1_45	7.25	5409.72	0.134018
ERR868468	SRP260945_co2_223	0.61	5409.72	0.011276
ERR868468	SRP308112_co1_139	7.64	5409.72	0.141227
ERR868468	SRP092796_co3_552	6.71	5409.72	0.124036
ERR868468	ERP003628_co1_267	1.85	5409.72	0.0341977
ERR868468	SRP260945_co1_432	0.62	5409.72	0.0114609
ERR868468	ERP003628_co1_284	9.01	5409.72	0.166552
ERR868468	ERP003628_co1_264	6.44	5409.72	0.119045
ERR868468	ERP003628_co1_197	7.44	5409.72	0.13753
ERR868468	SRP308112_co1_415	1.18	5409.72	0.0218126
ERR868468	SRP260945_co2_452	4.68	5409.72	0.0865109
ERR868468	SRP092902_co1_131	3.5	5409.72	0.0646984
ERR868468	SRP092902_co1_314	2.55	5409.72	0.0471374
ERR868468	SRP260945_co1_237	2.17	5409.72	0.040113
ERR868468	ERP003628_co1_187	3.5	5409.72	0.0646984
ERR868468	SRP260945_co2_105	1.9	5409.72	0.035122
ERR868468	SRP260945_co1_86	0.82	5409.72	0.0151579
ERR868468	SRP260945_co1_488	0.54	5409.72	0.00998203
ERR868468	SRP260945_co2_448	0.56	5409.72	0.0103517
ERR868468	SRP308112_co1_118	1.25	5409.72	0.0231066
ERR868468	ERP003628_co1_109	9.55	5409.72	0.176534
ERR868468	ERP003628_co1_47	3.9	5409.72	0.0720925
ERR868468	SRP077602_co9_658	1.19	5409.72	0.0219974
ERR868468	SRP077602_co7_381	0.65	5409.72	0.0120154
ERR868468	SRP308112_co1_98	1.48	5409.72	0.0273582
ERR868468	ERP003628_co1_99	4.15	5409.72	0.0767138
ERR868468	SRP308112_co1_178	1.2	5409.72	0.0221823
ERR868468	ERP003628_co1_279	3.27	5409.72	0.0604468
ERR868468	SRP260945_co2_358	1.04	5409.72	0.0192247
ERR868468	SRP308112_co1_433	1.86	5409.72	0.0343826
ERR868468	ERP003628_co1_38	7.33	5409.72	0.135497
ERR868468	SRP308112_co1_304	0.57	5409.72	0.0105366
ERR868388	binchicken_co317_301	1.22	3699.97	0.0329732
ERR868429	binchicken_co46_826	0.75	2438.04	0.0307624
ERR868429	SRP077602_co3_869	2.78	2438.04	0.114026
ERR868364	binchicken_co293_283	0.74	1898.26	0.0389831
ERR868493	binchicken_co307_25	0.84	1283.71	0.0654353
ERR868502	binchicken_co293_283	1.89	2060.35	0.091732
ERR868095	binchicken_co291_189	1.14	345.41	0.330043
ERR868109	binchicken_co291_189	1.06	345.13	0.307131
ERR868443	ERP003628_co2_63	0.61	3224.15	0.0189197
ERR868443	SRP092902_co1_169	0.56	3224.15	0.0173689
ERR868443	SRP260945_co1_111	7.3	3224.15	0.226416
ERR868443	SRP308112_co1_139	12.7	3224.15	0.393902
ERR868443	SRP092796_co3_552	8.14	3224.15	0.25247
ERR868443	SRP077602_co4_20	0.75	3224.15	0.0232619
ERR868443	SRP077602_co9_671	1.18	3224.15	0.0365988
ERR868443	SRP308112_co1_145	0.51	3224.15	0.0158181
ERR868443	SRP308112_co1_330	1.33	3224.15	0.0412512
ERR868443	SRP308112_co1_388	1.5	3224.15	0.0465239
ERR868443	binchicken_co48_38	5.63	3224.15	0.17462
ERR868359	SRP077602_co4_608	2.76	1849.98	0.149191
ERR868359	SRP092796_co3_886	0.8	1849.98	0.0432437
ERR868359	SRP092796_co4_569	0.58	1849.98	0.0313517
ERR868359	SRP092796_co6_81	0.57	1849.98	0.0308111
ERR868359	SRP092796_co4_420	1.08	1849.98	0.058379
ERR868359	SRP092796_co2_739	0.56	1849.98	0.0302706
ERR868359	SRP077602_co9_466	0.66	1849.98	0.0356761
ERR868092	binchicken_co291_189	0.77	302	0.254967
ERR868446	SRP077602_co4_608	1.49	1719.36	0.0866602
ERR868382	binchicken_co307_25	2.02	620.08	0.325764
ERR868418	SRP077602_co3_869	1.66	3030.46	0.0547772
ERR868357	SRP329387_co2_17	2.21	2062.42	0.107156
ERR868357	binchicken_co76_3	1.62	2062.42	0.0785485
ERR868457	SRP092796_co3_552	1.05	632.87	0.165911
ERR868457	binchicken_co48_38	2.26	632.87	0.357103
ERR868112	binchicken_co291_189	1.04	348.11	0.298756
ERR868104	binchicken_co291_189	1.03	335.08	0.307389
ERR868368	ERP003628_co2_26	2.44	1512.28	0.161346
ERR868368	ERP003628_co2_173	10.18	1512.28	0.673156
ERR868368	ERP003628_co2_4	5.96	1512.28	0.394107
ERR868368	ERP003628_co2_62	11.58	1512.28	0.765731
ERR868368	ERP003628_co2_63	13.68	1512.28	0.904594
ERR868368	ERP003628_co2_152	1.55	1512.28	0.102494
ERR868368	ERP003628_co2_15	3.78	1512.28	0.249954
ERR868368	ERP003628_co2_21	1.92	1512.28	0.126961
ERR868368	ERP003628_co2_22	1.1	1512.28	0.0727379
ERR868368	ERP003628_co2_36	4.3	1512.28	0.284339
ERR868368	SRP342821_co1_159	0.64	1512.28	0.0423202
ERR868368	ERP003628_co2_169	1.02	1512.28	0.0674478
ERR868368	ERP003628_co2_39	2.78	1512.28	0.183828
ERR868368	ERP003628_co2_45	6.57	1512.28	0.434443
ERR868368	ERP003628_co2_164	4.16	1512.28	0.275081
ERR868368	ERP003628_co2_118	3.46	1512.28	0.228794
ERR868368	ERP003628_co2_1	4.22	1512.28	0.279049
ERR868368	ERP003628_co2_60	2.99	1512.28	0.197715
ERR868432	ERP003628_co2_4	3.59	1684.58	0.213109
ERR868432	SRP342821_co1_19	4.38	1684.58	0.260005
ERR864069	binchicken_co175_36	2.19	2932.08	0.074691
ERR864069	SRP278252_co3_436	0.75	2932.08	0.0255791
ERR868484	ERP003628_co2_26	10.71	4942.06	0.216711
ERR868484	SRP134809_co1_44	0.56	4942.06	0.0113313
ERR868484	ERP003628_co2_173	30.9	4942.06	0.625245
ERR868484	ERP003628_co2_4	18.19	4942.06	0.368065
ERR868484	ERP003628_co2_63	48.23	4942.06	0.975909
ERR868484	ERP003628_co2_62	32.84	4942.06	0.6645
ERR868484	ERP003628_co2_152	4.73	4942.06	0.0957091
ERR868484	ERP003628_co2_22	4.1	4942.06	0.0829614
ERR868484	ERP003628_co2_153	1	4942.06	0.0202345
ERR868484	ERP003628_co2_15	12.36	4942.06	0.250098
ERR868484	ERP003628_co2_21	6.88	4942.06	0.139213
ERR868484	ERP003628_co2_36	15.08	4942.06	0.305136
ERR868484	SRP342821_co1_159	4.94	4942.06	0.0999583
ERR868484	ERP003628_co1_279	1.32	4942.06	0.0267095
ERR868484	ERP003628_co2_169	5.34	4942.06	0.108052
ERR868484	ERP003628_co2_39	8.03	4942.06	0.162483
ERR868484	ERP003628_co2_118	11.15	4942.06	0.225614
ERR868484	ERP003628_co2_1	13.62	4942.06	0.275594
ERR868484	ERP003628_co2_45	21.36	4942.06	0.432208
ERR868484	ERP003628_co2_164	16.52	4942.06	0.334274
ERR868484	ERP003628_co2_60	11.61	4942.06	0.234922
ERR868114	binchicken_co291_189	0.65	348.6	0.18646
ERR868370	SRP077602_co3_869	0.86	1685.81	0.0510141
ERR868365	binchicken_co48_38	4.01	4563.97	0.0878621
ERR868365	SRP342821_co1_19	1.93	4563.97	0.0422877
ERR868365	ERP003628_co1_187	0.74	4563.97	0.016214
ERR868365	ERP003628_co2_4	2.21	4563.97	0.0484228
ERR866566	binchicken_co117_409	0.92	298.32	0.308394
ERR868441	binchicken_co293_283	3.54	2967.59	0.119289
ERR868441	binchicken_co307_27	2.05	2967.59	0.0690796
ERR868410	SRP077602_co3_869	3.74	2628.66	0.142278
ERR868097	binchicken_co291_189	0.87	348.56	0.249598
ERR868454	ERP003628_co2_1	10.74	2596.87	0.413575
ERR868467	binchicken_co48_38	3.14	5443.57	0.0576827
ERR868467	SRP308112_co1_372	1.19	5443.57	0.0218607
ERR868467	binchicken_co201_422	7.7	5443.57	0.141451
ERR868467	SRP092796_co3_552	2.57	5443.57	0.0472117
ERR868467	binchicken_co237_101	0.59	5443.57	0.0108385
ERR868467	SRP308112_co1_145	0.5	5443.57	0.00918515
ERR868467	SRP308112_co1_64	0.41	5443.57	0.00753182
ERR868467	SRP308112_co1_420	0.77	5443.57	0.0141451
ERR868467	SRP260945_co1_432	0.53	5443.57	0.00973626
ERR868467	SRP308112_co1_334	0.84	5443.57	0.015431
ERR868467	binchicken_co48_574	2.61	5443.57	0.0479465
ERR868467	SRP308112_co1_418	0.56	5443.57	0.0102874
ERR868467	SRP308112_co1_118	1.61	5443.57	0.0295762
ERR868467	binchicken_co48_475	1.41	5443.57	0.0259021
ERR868467	SRP308112_co1_92	0.49	5443.57	0.00900145
ERR868467	SRP308112_co1_392	0.58	5443.57	0.0106548
ERR868467	binchicken_co48_24	0.5	5443.57	0.00918515
ERR868467	SRP308112_co1_438	0.61	5443.57	0.0112059
ERR868467	SRP308112_co1_3	2.76	5443.57	0.050702
ERR868467	SRP308112_co1_440	0.41	5443.57	0.00753182
ERR868467	SRP308112_co1_433	0.46	5443.57	0.00845034
ERR868467	SRP308112_co1_388	1.23	5443.57	0.0225955
ERR868467	SRP308112_co1_423	2.28	5443.57	0.0418843
ERR868508	SRP332253_co1_157	0.89	4208.53	0.0211475
ERR868508	SRP134809_co1_44	1.87	4208.53	0.0444336
ERR868508	binchicken_co293_283	8.18	4208.53	0.194367
ERR868375	binchicken_co46_826	1.75	2625	0.0666667
ERR868375	SRP077602_co3_869	3.65	2625	0.139048
ERR868113	binchicken_co291_189	1.37	334.35	0.40975
ERR866585	binchicken_co117_409	2.03	213.93	0.948909
ERR868403	SRP329387_co2_17	2.74	6322.11	0.04334
ERR868384	SRP332253_co1_157	0.82	5915.05	0.0138629
ERR868384	binchicken_co48_38	8.11	5915.05	0.137108
ERR868384	SRP092902_co1_210	1.91	5915.05	0.0322905
ERR868103	binchicken_co291_189	0.91	347.28	0.262036
ERR868482	binchicken_co46_826	0.74	2371.99	0.0311974
ERR868482	SRP077602_co3_869	0.91	2371.99	0.0383644
ERR868363	binchicken_co307_15	0.61	2147.94	0.0283993
ERR868363	binchicken_co307_25	12.34	2147.94	0.574504
ERR868394	binchicken_co317_301	5.04	2537.87	0.198592
ERR868439	SRP077602_co4_608	1.55	2175.06	0.0712624
ERR868439	SRP260945_co1_509	1.22	2175.06	0.0560904
ERR868087	binchicken_co291_189	0.55	308.82	0.178097
ERR868478	binchicken_co293_283	3.73	4853.17	0.076857
ERR868354	SRP077602_co3_869	2.68	2578.78	0.103925
ERR868426	SRP092796_co1_487	1.82	2490.5	0.0730777
ERR868426	SRP092796_co3_886	1.88	2490.5	0.0754869
ERR868426	SRP077602_co4_608	3.68	2490.5	0.147761
ERR868426	SRP092796_co4_569	0.57	2490.5	0.022887
ERR868426	ERP001736_co5_84	0.7	2490.5	0.0281068
ERR868426	SRP092796_co4_420	1.54	2490.5	0.061835
ERR868426	ERP001736_co3_459	0.49	2490.5	0.0196748
ERR868426	SRP092796_co2_739	1.57	2490.5	0.0630396
ERR868426	SRP077602_co9_466	0.56	2490.5	0.0224854
ERR868426	SRP092796_co5_198	1.2	2490.5	0.0481831
ERR868466	binchicken_co307_25	3.99	1203.08	0.331649
ERR868099	binchicken_co291_189	1.13	345.26	0.32729
ERR868506	SRP092902_co1_169	0.7	1609.57	0.0434899
ERR868506	binchicken_co141_357	3.36	1609.57	0.208751
ERR868506	SRP308112_co1_139	3.49	1609.57	0.216828
ERR868506	SRP092796_co3_552	4.62	1609.57	0.287033
ERR868506	SRP077602_co9_671	0.7	1609.57	0.0434899
ERR868506	SRP260945_co1_111	3.35	1609.57	0.20813
ERR868506	SRP260945_co1_432	0.63	1609.57	0.0391409
ERR868506	ERP003628_co2_4	0.42	1609.57	0.0260939
ERR868506	binchicken_co48_38	1.86	1609.57	0.115559
ERR868462	binchicken_co76_3	2.11	3665.22	0.0575682
ERR868391	ERP003628_co2_21	0.41	1633.1	0.0251056
ERR868391	SRP332253_co1_157	1.11	1633.1	0.0679689
ERR868436	binchicken_co76_3	4.03	2970.59	0.135663
ERR868497	SRP329387_co2_17	0.92	3328.56	0.0276396
ERR868497	SRP342821_co1_234	2.56	3328.56	0.0769101
ERR868106	binchicken_co291_189	0.86	342.64	0.250992
ERR868396	SRP332253_co1_157	1.58	1933.5	0.0817171
ERR868387	SRP077602_co9_172	0.71	4535.89	0.0156529
ERR868387	SRP329387_co2_17	2.43	4535.89	0.0535727
ERR868352	binchicken_co307_25	1.28	535.64	0.238966
ERR868346	SRP077602_co3_869	1.43	2591.81	0.0551738
ERR868379	SRP260945_co1_111	0.61	2848.15	0.0214174
ERR868379	SRP092796_co3_552	2.72	2848.15	0.0955006
ERR868379	SRP092902_co1_604	1.57	2848.15	0.0551235
ERR868379	binchicken_co48_38	8.28	2848.15	0.290715
ERR868434	binchicken_co201_422	16.15	7818.64	0.206558
ERR868434	SRP092796_co5_509	4.41	7818.64	0.0564037
ERR868434	SRP092796_co3_552	4.81	7818.64	0.0615197
ERR868434	SRP077602_co9_671	0.84	7818.64	0.0107436
ERR868434	SRP092796_co3_610	1.72	7818.64	0.0219987
ERR868434	SRP260945_co1_111	1.57	7818.64	0.0200802
ERR868434	SRP092902_co1_36	1.14	7818.64	0.0145805
ERR868434	binchicken_co48_38	14.82	7818.64	0.189547
ERR868434	SRP092902_co1_119	0.6	7818.64	0.00767397
ERR868434	binchicken_co46_644	0.54	7818.64	0.00690657
ERR868434	SRP308112_co1_330	0.65	7818.64	0.00831347
ERR864071	SRP193358_co1_366	1.39	4133	0.0336317
ERR864071	SRP278252_co3_175	1.16	4133	0.0280668
ERR868510	SRP077602_co3_869	1.56	2554.41	0.0610709
ERR868510	SRP077602_co4_608	1.47	2554.41	0.0575475
ERR868511	SRP077602_co3_869	3.49	4101.44	0.0850921
ERR868404	binchicken_co307_27	0.49	2716.45	0.0180382
ERR868489	binchicken_co307_15	0.77	2584.22	0.0297962
ERR868489	binchicken_co307_25	16.35	2584.22	0.632686
ERR868389	SRP134809_co1_44	0.5	3720.39	0.0134395
ERR868389	binchicken_co293_283	2.11	3720.39	0.0567145
ERR864075	binchicken_co317_301	0.59	4183.6	0.0141027
ERR864075	SRP077602_co3_711	0.68	4183.6	0.0162539
ERR868399	SRP332253_co1_157	0.69	2249.07	0.0306793
ERR866572	binchicken_co117_409	2.61	532.96	0.489718
ERR868423	binchicken_co46_826	0.64	2612.82	0.0244946
ERR868423	SRP077602_co3_869	3.37	2612.82	0.128979
ERR868423	SRP092796_co3_660	0.7	2612.82	0.026791
ERR868423	SRP092796_co3_886	0.6	2612.82	0.0229637
ERR868423	SRP092796_co5_610	0.49	2612.82	0.0187537
ERR868422	binchicken_co76_3	2.72	2443.46	0.111318
ERR868376	binchicken_co404_42	16.3	1664.52	0.979261
ERR868451	SRP092796_co1_487	6.07	4386.11	0.138391
ERR868451	SRP092796_co5_509	1.89	4386.11	0.0430906
ERR868451	SRP092796_co1_682	0.74	4386.11	0.0168714
ERR868451	SRP092796_co6_467	2.18	4386.11	0.0497024
ERR868451	SRP092796_co6_142	2.63	4386.11	0.059962
ERR868451	SRP077602_co4_31	1.24	4386.11	0.0282711
ERR868451	SRP092796_co2_683	0.74	4386.11	0.0168714
ERR868451	SRP092796_co3_316	2.03	4386.11	0.0462825
ERR868451	SRP092796_co3_657	1.43	4386.11	0.0326029
ERR868451	SRP092796_co3_552	9.23	4386.11	0.210437
ERR868451	SRP092796_co1_574	0.49	4386.11	0.0111716
ERR868451	SRP092796_co4_625	2.6	4386.11	0.059278
ERR868451	SRP092796_co3_886	2.52	4386.11	0.0574541
ERR868451	SRP092796_co2_743	1.04	4386.11	0.0237112
ERR868451	SRP092796_co6_408	1.15	4386.11	0.0262191
ERR868451	SRP092796_co4_420	0.98	4386.11	0.0223433
ERR868451	SRP092796_co3_868	1.04	4386.11	0.0237112
ERR868451	SRP092902_co1_604	2.89	4386.11	0.0658898
ERR868451	SRP092796_co2_597	1.61	4386.11	0.0367068
ERR868451	SRP092796_co5_802	1.13	4386.11	0.0257631
ERR868451	SRP092796_co1_517	2.51	4386.11	0.0572261
ERR868451	SRP092796_co5_198	0.96	4386.11	0.0218873
ERR868451	SRP092796_co3_772	1.39	4386.11	0.031691
ERR868451	SRP077602_co4_497	0.5	4386.11	0.0113996
ERR868451	SRP092796_co4_664	0.43	4386.11	0.00980368
ERR868451	SRP092796_co2_737	1.02	4386.11	0.0232552
ERR868451	SRP092796_co1_734	0.48	4386.11	0.0109436
ERR868451	SRP092796_co4_645	1.33	4386.11	0.030323
ERR868451	SRP092796_co1_737	2.41	4386.11	0.0549462
ERR868451	SRP092796_co5_562	0.74	4386.11	0.0168714
ERR868451	SRP092796_co3_888	0.83	4386.11	0.0189234
ERR868451	SRP092796_co3_298	2.17	4386.11	0.0494744
ERR868451	SRP092796_co4_648	2.33	4386.11	0.0531222
ERR868451	binchicken_co46_180	1.72	4386.11	0.0392147
ERR868451	SRP092796_co2_738	2.17	4386.11	0.0494744
ERR868451	SRP092796_co2_216	0.96	4386.11	0.0218873
ERR868451	SRP092796_co2_739	7.65	4386.11	0.174414
ERR868451	SRP200020_co5_410	0.51	4386.11	0.0116276
ERR868451	SRP092796_co2_734	2.62	4386.11	0.059734
ERR868451	SRP077602_co9_658	1.44	4386.11	0.0328309
ERR868451	SRP092796_co6_206	0.9	4386.11	0.0205193
ERR868451	SRP092796_co6_744	0.99	4386.11	0.0225713
ERR868451	SRP092902_co1_140	0.81	4386.11	0.0184674
ERR868451	SRP092796_co2_525	1.54	4386.11	0.0351108
ERR868458	binchicken_co76_3	2.81	3829.04	0.0733865
ERR868358	SRP077602_co9_172	2.06	3036.18	0.0678484
ERR868501	binchicken_co307_27	1.82	2506.86	0.0726008
ERR868501	SRP077602_co4_676	1.77	2506.86	0.0706063
ERR868402	SRP329387_co2_17	4.19	2539.06	0.165022
ERR868415	SRP077602_co4_608	1.45	4877.99	0.0297254
ERR868419	binchicken_co307_15	2.27	1357.11	0.167267
ERR868419	binchicken_co307_25	12.4	1357.11	0.913706
ERR868351	SRP077602_co3_869	1.3	1741.25	0.074659
ERR868420	binchicken_co76_3	3.58	3236.9	0.1106
ERR868091	binchicken_co291_189	1.06	305.78	0.346654
ERR868107	binchicken_co291_189	1.15	339.3	0.338933
ERR868111	binchicken_co291_189	1.31	350.34	0.373922
ERR868355	SRP332253_co1_157	1.56	3421.52	0.0455938
ERR868476	binchicken_co76_3	2.31	1929.5	0.11972
ERR868476	binchicken_co307_25	14.83	1929.5	0.768593
ERR868088	binchicken_co291_189	0.5	309.74	0.161426
ERR868483	SRP092796_co3_886	0.8	5737.5	0.0139434
ERR868483	SRP092796_co3_660	0.61	5737.5	0.0106318
ERR868483	SRP077602_co3_869	1.11	5737.5	0.0193464
ERR868483	SRP092796_co4_420	0.66	5737.5	0.0115033
ERR868483	binchicken_co46_666	0.5	5737.5	0.0087146
ERR868483	binchicken_co46_701	0.74	5737.5	0.0128976
ERR868483	SRP077602_co9_56	1	5737.5	0.0174292
ERR868483	binchicken_co147_300	0.58	5737.5	0.0101089
ERR868483	SRP077602_co9_658	0.6	5737.5	0.0104575
ERR868386	SRP077602_co4_608	0.85	1831.89	0.0464002
ERR868453	SRP308112_co1_139	5.25	1776.66	0.295498
ERR868453	SRP077602_co4_707	0.62	1776.66	0.0348969
ERR868453	SRP092796_co3_552	1.91	1776.66	0.107505
ERR868453	SRP077602_co4_608	2.3	1776.66	0.129456
ERR868453	SRP308112_co1_392	0.65	1776.66	0.0365855
ERR868453	binchicken_co141_453	1.41	1776.66	0.0793624
ERR868453	SRP308112_co1_330	0.49	1776.66	0.0275798
ERR868453	binchicken_co48_38	4.72	1776.66	0.265667
ERR868102	binchicken_co291_189	1.23	335.16	0.366989
ERR868405	SRP134809_co1_44	6.66	3037.76	0.21924
ERR868405	binchicken_co293_283	2.24	3037.76	0.0737385
ERR868479	SRP077602_co9_207	0.7	7344.52	0.00953092
ERR868479	SRP092796_co3_443	1.19	7344.52	0.0162026
ERR868479	SRP077602_co4_707	1.52	7344.52	0.0206957
ERR868479	SRP092796_co1_487	12.22	7344.52	0.166383
ERR868479	SRP092796_co5_509	6.16	7344.52	0.0838721
ERR868479	SRP092796_co1_682	2.71	7344.52	0.0368983
ERR868479	SRP092796_co3_316	2.62	7344.52	0.0356729
ERR868479	SRP092796_co3_657	1.66	7344.52	0.0226019
ERR868479	SRP092796_co2_683	1.16	7344.52	0.0157941
ERR868479	SRP077602_co4_31	1	7344.52	0.0136156
ERR868479	SRP092796_co3_552	7.85	7344.52	0.106882
ERR868479	SRP092796_co1_574	2	7344.52	0.0272312
ERR868479	SRP092796_co6_142	5.93	7344.52	0.0807405
ERR868479	SRP092796_co3_610	0.76	7344.52	0.0103479
ERR868479	SRP092796_co6_467	2.31	7344.52	0.031452
ERR868479	SRP077602_co4_608	7.29	7344.52	0.0992577
ERR868479	SRP092796_co4_625	1.5	7344.52	0.0204234
ERR868479	SRP092796_co2_743	1.97	7344.52	0.0268227
ERR868479	SRP092796_co3_886	4.02	7344.52	0.0547347
ERR868479	SRP260945_co1_111	2.5	7344.52	0.034039
ERR868479	SRP092796_co6_408	2.7	7344.52	0.0367621
ERR868479	SRP092796_co4_420	2.05	7344.52	0.027912
ERR868479	SRP092796_co2_557	0.84	7344.52	0.0114371
ERR868479	SRP092796_co3_868	1.14	7344.52	0.0155218
ERR868479	binchicken_co46_547	0.56	7344.52	0.00762473
ERR868479	SRP092902_co1_604	0.6	7344.52	0.00816936
ERR868479	SRP092796_co2_597	1.69	7344.52	0.0230104
ERR868479	SRP092796_co3_883	0.46	7344.52	0.00626317
ERR868479	SRP092796_co3_889	0.41	7344.52	0.00558239
ERR868479	SRP092796_co2_737	0.97	7344.52	0.0132071
ERR868479	SRP077602_co4_497	1.38	7344.52	0.0187895
ERR868479	SRP092796_co4_664	0.51	7344.52	0.00694395
ERR868479	SRP260945_co1_109	0.69	7344.52	0.00939476
ERR868479	SRP092796_co2_647	0.57	7344.52	0.00776089
ERR868479	SRP092796_co1_734	1.01	7344.52	0.0137517
ERR868479	SRP092796_co4_645	0.76	7344.52	0.0103479
ERR868479	binchicken_co46_927	0.64	7344.52	0.00871398
ERR868479	SRP092796_co2_757	0.54	7344.52	0.00735242
ERR868479	SRP092796_co4_665	0.47	7344.52	0.00639933
ERR868479	SRP092796_co1_737	4.05	7344.52	0.0551432
ERR868479	SRP092796_co5_562	0.83	7344.52	0.0113009
ERR868479	SRP092796_co3_298	3.7	7344.52	0.0503777
ERR868479	SRP092796_co4_648	2.07	7344.52	0.0281843
ERR868479	SRP077602_co3_541	0.46	7344.52	0.00626317
ERR868479	binchicken_co46_636	0.55	7344.52	0.00748858
ERR868479	binchicken_co46_180	1.37	7344.52	0.0186534
ERR868479	SRP077602_co9_56	1.85	7344.52	0.0251888
ERR868479	SRP092796_co4_375	0.59	7344.52	0.0080332
ERR868479	SRP092796_co2_216	0.75	7344.52	0.0102117
ERR868479	SRP092796_co2_739	1.97	7344.52	0.0268227
ERR868479	binchicken_co46_317	1.5	7344.52	0.0204234
ERR868479	SRP077602_co4_518	0.66	7344.52	0.00898629
ERR868479	SRP092796_co3_650	0.74	7344.52	0.0100755
ERR868479	SRP200020_co5_410	0.87	7344.52	0.0118456
ERR868479	SRP092902_co1_140	2.05	7344.52	0.027912
ERR868479	SRP077602_co9_658	1.13	7344.52	0.0153856
ERR868479	SRP092796_co3_772	1.06	7344.52	0.0144325
ERR868479	SRP092796_co5_198	3.88	7344.52	0.0528285
ERR868479	SRP092796_co1_517	1.2	7344.52	0.0163387
ERR868479	SRP092796_co3_760	1.21	7344.52	0.0164749
ERR868479	SRP092796_co2_734	1.83	7344.52	0.0249165
ERR868479	SRP092796_co6_744	0.68	7344.52	0.0092586
ERR868479	SRP092796_co2_525	1.6	7344.52	0.0217849
ERR868479	binchicken_co46_303	1.21	7344.52	0.0164749
ERR868380	SRP077602_co9_658	0.63	3223.16	0.019546
ERR868380	SRP092796_co5_509	0.79	3223.16	0.0245101
ERR868380	SRP092796_co3_552	3.56	3223.16	0.110451
ERR868380	SRP077602_co9_671	0.44	3223.16	0.0136512
ERR868380	SRP092902_co1_210	0.99	3223.16	0.0307152
ERR868380	SRP092902_co1_36	0.77	3223.16	0.0238896
ERR868380	binchicken_co48_38	9.99	3223.16	0.309944
ERR868392	SRP077602_co3_869	2.82	4201.26	0.0671227
ERR868417	SRP092796_co3_72	0.7	7340.23	0.00953649
ERR868417	SRP077602_co9_143	2.97	7340.23	0.0404619
ERR868417	SRP092796_co3_443	4.06	7340.23	0.0553116
ERR868417	SRP092796_co6_633	1.27	7340.23	0.0173019
ERR868417	SRP077602_co9_207	1.11	7340.23	0.0151221
ERR868417	SRP092902_co1_65	3.58	7340.23	0.0487723
ERR868417	SRP200020_co5_410	0.9	7340.23	0.0122612
ERR868417	SRP092796_co6_408	4.23	7340.23	0.0576276
ERR868417	SRP092796_co4_420	3.7	7340.23	0.0504071
ERR868417	SRP092796_co1_93	4.21	7340.23	0.0573552
ERR868417	SRP260945_co1_111	4.67	7340.23	0.063622
ERR868417	SRP092796_co2_557	1.18	7340.23	0.0160758
ERR868417	SRP260945_co1_509	1.17	7340.23	0.0159396
ERR868417	SRP077602_co4_662	1.37	7340.23	0.0186643
ERR868417	binchicken_co46_826	1.01	7340.23	0.0137598
ERR868417	SRP077602_co4_707	0.67	7340.23	0.00912778
ERR868417	SRP092796_co1_487	3.7	7340.23	0.0504071
ERR868417	SRP092796_co1_682	2.46	7340.23	0.0335139
ERR868417	SRP092796_co5_509	2.47	7340.23	0.0336502
ERR868417	SRP092796_co6_467	2.11	7340.23	0.0287457
ERR868417	SRP092796_co3_794	1.87	7340.23	0.025476
ERR868417	SRP092796_co3_610	3.24	7340.23	0.0441403
ERR868417	SRP092796_co6_142	0.97	7340.23	0.0132148
ERR868417	SRP092796_co2_683	0.6	7340.23	0.00817413
ERR868417	SRP092796_co3_316	2.54	7340.23	0.0346038
ERR868417	SRP092796_co3_657	0.48	7340.23	0.0065393
ERR868417	SRP092796_co3_552	13.51	7340.23	0.184054
ERR868417	SRP092796_co3_886	3.32	7340.23	0.0452302
ERR868417	SRP092796_co2_743	0.86	7340.23	0.0117163
ERR868417	SRP077602_co4_608	1.8	7340.23	0.0245224
ERR868417	SRP092796_co4_625	1.37	7340.23	0.0186643
ERR868417	SRP092796_co3_883	1.74	7340.23	0.023705
ERR868417	SRP092796_co2_737	0.56	7340.23	0.00762919
ERR868417	SRP092796_co3_889	1.71	7340.23	0.0232963
ERR868417	SRP092796_co1_731	0.59	7340.23	0.0080379
ERR868417	SRP092796_co2_647	2.19	7340.23	0.0298356
ERR868417	SRP092796_co2_510	1.1	7340.23	0.0149859
ERR868417	SRP077602_co4_497	8.22	7340.23	0.111986
ERR868417	SRP092796_co3_881	3.68	7340.23	0.0501347
ERR868417	SRP092796_co4_664	4.81	7340.23	0.0655293
ERR868417	binchicken_co46_701	0.75	7340.23	0.0102177
ERR868417	SRP092796_co3_902	0.8	7340.23	0.0108988
ERR868417	SRP092796_co1_734	1.2	7340.23	0.0163483
ERR868417	SRP092796_co4_645	1.6	7340.23	0.0217977
ERR868417	SRP092796_co4_665	0.75	7340.23	0.0102177
ERR868417	SRP092796_co2_75	1.03	7340.23	0.0140323
ERR868417	SRP092796_co1_737	2.27	7340.23	0.0309255
ERR868417	SRP092796_co3_888	0.89	7340.23	0.012125
ERR868417	SRP092796_co3_298	0.96	7340.23	0.0130786
ERR868417	SRP092796_co4_648	2.64	7340.23	0.0359662
ERR868417	SRP092796_co2_562	4.13	7340.23	0.0562653
ERR868417	SRP092902_co1_604	4.24	7340.23	0.0577639
ERR868417	SRP092796_co2_597	17.51	7340.23	0.238548
ERR868417	SRP092796_co3_650	1.19	7340.23	0.016212
ERR868417	SRP092796_co3_567	1.46	7340.23	0.0198904
ERR868417	SRP092796_co3_293	2.61	7340.23	0.0355575
ERR868417	SRP092796_co5_610	2.26	7340.23	0.0307892
ERR868417	SRP092796_co2_738	6.19	7340.23	0.0843298
ERR868417	binchicken_co48_38	4.13	7340.23	0.0562653
ERR868417	binchicken_co46_636	4.42	7340.23	0.0602161
ERR868417	SRP092796_co4_375	7.35	7340.23	0.100133
ERR868417	SRP077602_co9_121	1.15	7340.23	0.0156671
ERR868417	SRP077602_co9_528	2.21	7340.23	0.030108
ERR868417	SRP092796_co4_574	0.72	7340.23	0.00980896
ERR868417	SRP092796_co2_577	2.2	7340.23	0.0299718
ERR868417	SRP092796_co2_216	2.86	7340.23	0.0389634
ERR868417	SRP092796_co2_739	0.75	7340.23	0.0102177
ERR868417	SRP092796_co3_879	3.61	7340.23	0.049181
ERR868417	SRP077602_co9_466	0.49	7340.23	0.00667554
ERR868417	SRP308112_co1_330	0.55	7340.23	0.00749295
ERR868417	binchicken_co141_137	1.66	7340.23	0.0226151
ERR868417	SRP092796_co6_665	1.29	7340.23	0.0175744
ERR868417	binchicken_co46_317	2.22	7340.23	0.0302443
ERR868417	SRP092796_co1_517	0.99	7340.23	0.0134873
ERR868417	SRP092796_co3_772	5.18	7340.23	0.07057
ERR868417	SRP092796_co5_198	0.56	7340.23	0.00762919
ERR868417	binchicken_co46_644	0.94	7340.23	0.0128061
ERR868417	SRP092796_co1_581	0.5	7340.23	0.00681178
ERR868417	SRP077602_co9_658	5.9	7340.23	0.080379
ERR868417	SRP092796_co6_206	2.48	7340.23	0.0337864
ERR868417	SRP092796_co3_760	1.59	7340.23	0.0216614
ERR868417	SRP092796_co2_734	1.7	7340.23	0.02316
ERR868417	SRP092796_co6_744	3.51	7340.23	0.0478187
ERR868417	SRP092796_co3_900	1.05	7340.23	0.0143047
ERR868377	SRP260945_co1_111	13.91	1564.34	0.889193
ERR868377	SRP308112_co1_139	1.11	1564.34	0.0709564
ERR868377	binchicken_co48_38	0.51	1564.34	0.0326016
ERR868377	SRP092902_co1_169	0.96	1564.34	0.0613677
ERR868475	binchicken_co307_25	7.93	732.13	1.08314
ERR868115	binchicken_co291_189	0.62	220.72	0.280899
ERR868350	ERP003628_co2_1	4.76	2253.73	0.211205
ERR868393	SRP329387_co2_17	6.35	2488.75	0.255148
ERR868371	SRP077602_co3_832	0.49	2584.54	0.0189589
ERR868371	binchicken_co307_25	19.19	2584.54	0.742492
ERR868470	SRP308112_co1_139	1.2	476.04	0.25208
ERR868470	SRP092796_co3_552	1.24	476.04	0.260482
ERR868470	SRP260945_co1_111	0.95	476.04	0.199563
ERR868470	binchicken_co48_38	0.52	476.04	0.109235
ERR868470	binchicken_co141_357	0.58	476.04	0.121839
ERR868494	binchicken_co307_15	0.96	2533.66	0.0378899
ERR868494	binchicken_co307_25	18.85	2533.66	0.743983
ERR864077	SRP193358_co1_366	2.26	6061.28	0.0372859
ERR868096	binchicken_co291_189	0.64	345.02	0.185496
ERR868474	SRP260945_co1_111	0.94	4217.73	0.0222869
ERR868474	SRP092796_co3_552	1.86	4217.73	0.0440996
ERR868474	binchicken_co237_101	2.47	4217.73	0.0585623
ERR868474	SRP077602_co9_671	0.56	4217.73	0.0132773
ERR868474	SRP092902_co1_169	0.56	4217.73	0.0132773
ERR868474	binchicken_co141_357	6.23	4217.73	0.14771
ERR868474	binchicken_co48_38	8.18	4217.73	0.193943
ERR868474	SRP092902_co1_210	13.48	4217.73	0.319603
ERR868412	SRP329387_co2_17	3.45	1994.72	0.172957
ERR868093	binchicken_co291_189	1.29	303.24	0.425406
ERR868491	binchicken_co307_15	0.95	2457.99	0.0386495
ERR868491	binchicken_co307_25	16.72	2457.99	0.680231
ERR868455	ERP003628_co1_282	3.71	3087.23	0.120172
ERR868455	ERP003628_co1_89	1.93	3087.23	0.0625156
ERR868455	ERP003628_co1_271	1.29	3087.23	0.041785
ERR868455	ERP003628_co1_44	14.1	3087.23	0.45672
ERR868455	SRP260945_co3_75	1.1	3087.23	0.0356306
ERR868455	ERP003628_co1_33	8.72	3087.23	0.282454
ERR868455	ERP003628_co1_45	3.43	3087.23	0.111103
ERR868455	SRP260945_co2_223	0.43	3087.23	0.0139283
ERR868455	SRP308112_co1_139	5.01	3087.23	0.162281
ERR868455	SRP092796_co3_552	3.74	3087.23	0.121144
ERR868455	ERP003628_co1_267	0.83	3087.23	0.0268849
ERR868455	SRP092902_co1_131	2.08	3087.23	0.0673743
ERR868455	SRP092902_co1_314	0.76	3087.23	0.0246175
ERR868455	ERP003628_co1_284	3.87	3087.23	0.125355
ERR868455	ERP003628_co1_264	4.16	3087.23	0.134749
ERR868455	ERP003628_co1_197	3.66	3087.23	0.118553
ERR868455	SRP308112_co1_415	0.77	3087.23	0.0249415
ERR868455	SRP260945_co2_452	2.53	3087.23	0.0819505
ERR868455	SRP260945_co1_237	0.78	3087.23	0.0252654
ERR868455	ERP003628_co1_187	1.88	3087.23	0.060896
ERR868455	SRP260945_co2_105	0.74	3087.23	0.0239697
ERR868455	ERP003628_co1_109	4.5	3087.23	0.145762
ERR868455	SRP308112_co1_118	0.61	3087.23	0.0197588
ERR868455	ERP003628_co1_99	2.01	3087.23	0.0651069
ERR868455	SRP308112_co1_98	0.85	3087.23	0.0275328
ERR868455	SRP308112_co1_178	0.7	3087.23	0.022674
ERR868455	SRP077602_co9_658	0.7	3087.23	0.022674
ERR868455	ERP003628_co1_279	2.31	3087.23	0.0748244
ERR868455	ERP003628_co1_47	2.22	3087.23	0.0719091
ERR868455	ERP003628_co1_38	3.68	3087.23	0.119201
ERR868409	SRP332253_co1_157	0.78	2068.86	0.0377019
ERR868409	SRP077602_co3_832	0.87	2068.86	0.0420521
ERR868407	SRP329387_co2_17	28	3752.93	0.746084
ERR868513	binchicken_co307_15	0.55	889.41	0.0618387
ERR868513	binchicken_co307_25	11.74	889.41	1.31998
ERR868448	binchicken_co293_283	2.82	4315.2	0.0653504
ERR868448	binchicken_co46_826	1.08	4315.2	0.0250278
ERR868448	SRP092796_co3_552	2.12	4315.2	0.0491287
ERR868448	SRP077602_co3_869	0.59	4315.2	0.0136726
ERR868448	SRP077602_co4_608	1.51	4315.2	0.0349926
ERR868448	SRP092796_co3_886	1.3	4315.2	0.0301261
ERR868448	binchicken_co46_180	1.41	4315.2	0.0326752
ERR868448	SRP092796_co5_610	1.15	4315.2	0.02665
ERR868448	binchicken_co275_63	0.71	4315.2	0.0164535
ERR868448	binchicken_co147_300	1.16	4315.2	0.0268817
ERR868448	SRP077602_co9_466	1.85	4315.2	0.0428717
ERR868469	binchicken_co307_25	4.63	1230.11	0.376389
ERR868512	binchicken_co48_45	0.46	9487.15	0.00484866
ERR868512	SRP092902_co1_29	0.62	9487.15	0.00653516
ERR868512	binchicken_co48_336	1.04	9487.15	0.0109622
ERR868512	binchicken_co48_198	1.25	9487.15	0.0131757
ERR868512	binchicken_co48_20	0.54	9487.15	0.00569191
ERR868512	SRP260945_co2_223	0.78	9487.15	0.00822165
ERR868512	SRP092902_co1_314	0.79	9487.15	0.00832705
ERR868512	SRP092902_co1_131	1.02	9487.15	0.0107514
ERR868512	SRP260945_co1_432	2.3	9487.15	0.0242433
ERR868512	SRP308112_co1_420	1.71	9487.15	0.0180244
ERR868512	SRP308112_co1_139	13.49	9487.15	0.142192
ERR868512	binchicken_co201_422	11.88	9487.15	0.125222
ERR868512	binchicken_co237_101	1.84	9487.15	0.0193947
ERR868512	SRP092796_co3_552	7.24	9487.15	0.0763138
ERR868512	SRP308112_co1_84	0.71	9487.15	0.00748381
ERR868512	SRP077602_co9_671	1.22	9487.15	0.0128595
ERR868512	SRP308112_co1_64	0.75	9487.15	0.00790543
ERR868512	SRP308112_co1_145	0.8	9487.15	0.00843246
ERR868512	SRP308112_co1_372	1.3	9487.15	0.0137027
ERR868512	SRP308112_co1_440	3.96	9487.15	0.0417407
ERR868512	ERP003628_co1_284	3.49	9487.15	0.0367866
ERR868512	SRP308112_co1_80	0.55	9487.15	0.00579732
ERR868512	ERP003628_co1_264	1.83	9487.15	0.0192892
ERR868512	ERP003628_co1_197	3.31	9487.15	0.0348893
ERR868512	binchicken_co48_24	6.11	9487.15	0.0644029
ERR868512	SRP308112_co1_429	0.81	9487.15	0.00853786
ERR868512	SRP308112_co1_398	0.64	9487.15	0.00674597
ERR868512	SRP308112_co1_417	0.59	9487.15	0.00621894
ERR868512	SRP308112_co1_414	0.69	9487.15	0.007273
ERR868512	SRP308112_co1_387	1.14	9487.15	0.0120163
ERR868512	SRP308112_co1_438	1.41	9487.15	0.0148622
ERR868512	SRP092902_co1_169	0.87	9487.15	0.0091703
ERR868512	SRP260945_co2_448	0.67	9487.15	0.00706218
ERR868512	SRP308112_co1_111	0.95	9487.15	0.0100135
ERR868512	SRP308112_co1_418	0.58	9487.15	0.00611353
ERR868512	binchicken_co46_636	0.51	9487.15	0.00537569
ERR868512	SRP308112_co1_330	1.22	9487.15	0.0128595
ERR868512	SRP308112_co1_361	0.61	9487.15	0.00642975
ERR868512	SRP308112_co1_162	0.5	9487.15	0.00527029
ERR868512	binchicken_co48_38	9.49	9487.15	0.10003
ERR868512	SRP077602_co4_616	1.67	9487.15	0.0176028
ERR868512	SRP308112_co1_3	1.85	9487.15	0.0195001
ERR868512	binchicken_co48_110	0.85	9487.15	0.00895949
ERR868512	SRP308112_co1_377	0.72	9487.15	0.00758921
ERR868512	SRP308112_co1_433	0.56	9487.15	0.00590272
ERR868512	SRP092796_co4_375	0.69	9487.15	0.007273
ERR868512	SRP308112_co1_423	2.6	9487.15	0.0274055
ERR868461	SRP126598_co1_32	1.54	2696.61	0.0571087
ERR868461	binchicken_co317_301	9.57	2696.61	0.35489
ERR868349	binchicken_co307_27	0.81	915.2	0.0885052
ERR868481	binchicken_co307_15	0.55	2221.51	0.0247579
ERR868481	SRP077602_co4_608	0.83	2221.51	0.037362
ERR868481	binchicken_co307_25	2.55	2221.51	0.114787
ERR868481	SRP077602_co9_658	0.54	2221.51	0.0243078
ERR868366	SRP077602_co3_869	1.74	2828.53	0.0615161
ERR868366	SRP077602_co4_608	1.94	2828.53	0.0685869
ERR868425	binchicken_co307_15	2.42	1133.08	0.213577
ERR868425	binchicken_co307_25	11.15	1133.08	0.984043
ERR868445	binchicken_co46_826	0.55	1703.9	0.0322789
ERR868445	SRP077602_co3_869	1.8	1703.9	0.10564
ERR868361	binchicken_co404_42	12.11	3561.94	0.339983
ERR868452	SRP134809_co1_44	0.6	1268.27	0.0473085
ERR866608	binchicken_co117_409	1.58	111.23	1.42048
ERR868089	binchicken_co291_189	0.79	309.71	0.255077
ERR868504	SRP329387_co2_17	4.49	2105.34	0.213267
ERR868505	SRP077602_co4_707	0.72	2170.5	0.0331721
ERR868505	SRP077602_co4_608	4.1	2170.5	0.188897
ERR868505	ERP001736_co2_117	0.5	2170.5	0.0230362
ERR868413	SRP077602_co9_172	2.29	9759.18	0.0234651
ERR868486	binchicken_co293_283	1.29	2504.57	0.0515058
ERR868486	SRP332253_co1_157	1.88	2504.57	0.0750628
ERR868486	ERP003628_co1_267	2	2504.57	0.079854
ERR868416	SRP077602_co9_172	2.99	6599.89	0.0453038
ERR868362	SRP308112_co1_139	27.58	2831.29	0.974114
ERR868362	SRP092796_co3_552	8.26	2831.29	0.29174
ERR868362	SRP077602_co9_671	1.3	2831.29	0.0459155
ERR868362	SRP077602_co4_20	0.93	2831.29	0.0328472
ERR868362	SRP260945_co1_111	3.55	2831.29	0.125385
ERR868362	SRP092902_co1_169	0.56	2831.29	0.019779
ERR868362	SRP092902_co1_314	0.74	2831.29	0.0261365
ERR868362	binchicken_co48_38	7.87	2831.29	0.277965
ERR868362	SRP077602_co4_616	1.27	2831.29	0.0448559
ERR868477	binchicken_co76_3	1.16	2711.89	0.0427746
ERR868398	SRP077602_co9_23	6.13	2812.64	0.217945
ERR868398	SRP077602_co3_869	4.07	2812.64	0.144704
ERR868398	SRP077602_co4_608	3.73	2812.64	0.132616
ERR868442	binchicken_co293_283	4.95	2048.34	0.241659
ERR868442	ERP003628_co2_63	1.71	2048.34	0.0834822
ERR868490	SRP092796_co3_552	1.96	3747.96	0.0522951
ERR868490	SRP260945_co1_111	0.8	3747.96	0.0213449
ERR868490	binchicken_co48_38	7.09	3747.96	0.18917
ERR868431	binchicken_co293_283	3.41	5559.52	0.0613362
ERR868449	binchicken_co201_422	6.93	6913.3	0.100242
ERR868449	SRP092796_co5_509	2.34	6913.3	0.0338478
ERR868449	SRP092796_co3_552	3.9	6913.3	0.056413
ERR868449	SRP077602_co9_671	2.52	6913.3	0.0364515
ERR868449	SRP092796_co3_610	0.54	6913.3	0.00781103
ERR868449	SRP260945_co1_111	3.5	6913.3	0.0506271
ERR868449	SRP260945_co1_432	1.01	6913.3	0.0146095
ERR868449	SRP092902_co1_210	4.43	6913.3	0.0640794
ERR868449	SRP092902_co1_314	1.31	6913.3	0.018949
ERR868449	SRP092902_co1_36	1.72	6913.3	0.0248796
ERR868449	binchicken_co48_38	19.13	6913.3	0.276713
ERR868449	SRP092902_co1_169	0.59	6913.3	0.00853427
ERR868449	binchicken_co141_357	2.4	6913.3	0.0347157
ERR868449	SRP092902_co1_119	0.5	6913.3	0.00723244
ERR868449	SRP092902_co1_105	0.67	6913.3	0.00969146
ERR868449	SRP077602_co9_658	1	6913.3	0.0144649
ERR868449	SRP092902_co1_597	0.61	6913.3	0.00882357
ERR868381	binchicken_co307_15	1.4	1966.72	0.0711845
ERR868381	SRP077602_co4_608	1.57	1966.72	0.0798283
ERR868381	binchicken_co307_25	1.35	1966.72	0.0686422
ERR868496	SRP329387_co2_17	1.4	4715.78	0.0296876
ERR868100	binchicken_co291_189	1.04	341.61	0.304441
ERR868395	SRP092796_co3_794	0.52	2462.8	0.0211142
ERR868395	SRP077602_co3_869	1.81	2462.8	0.0734936
ERR868395	SRP077602_co4_608	1.53	2462.8	0.0621244
ERR868495	SRP092902_co1_169	0.75	6319.42	0.0118682
ERR868495	binchicken_co48_38	17.16	6319.42	0.271544
ERR868495	SRP092796_co4_375	0.57	6319.42	0.00901982
ERR868495	SRP092796_co3_879	0.82	6319.42	0.0129759
ERR868495	SRP092902_co1_597	0.43	6319.42	0.00680442
ERR868411	SRP077602_co3_869	3.3	1828.89	0.180437
ERR866588	binchicken_co117_409	4.39	194.84	2.25313
ERR868459	SRP077602_co3_869	1.26	2494.09	0.0505194
ERR868105	binchicken_co291_189	0.72	336.29	0.214101
ERR868473	binchicken_co46_826	0.82	3247.23	0.0252523
ERR868473	SRP077602_co3_869	2.51	3247.23	0.0772966
ERR868385	SRP077602_co3_869	2.64	1429.26	0.184711
ERR868385	SRP077602_co4_608	1.81	1429.26	0.126639
ERR868437	SRP077602_co3_869	0.82	1817.39	0.0451196
ERR868437	SRP077602_co4_608	1.08	1817.39	0.0594259
ERR868360	SRP077602_co4_608	1.2	2270.69	0.0528474
ERR868360	binchicken_co307_25	1.61	2270.69	0.0709036
ERR868372	SRP126598_co1_32	4.69	2177.04	0.21543
ERR868372	binchicken_co317_301	8.37	2177.04	0.384467
ERR868456	SRP329387_co2_17	4.93	3239.17	0.152199
ERR868378	binchicken_co76_3	1.52	2261.56	0.0672102
ERR868356	SRP329387_co2_17	6.4	3434.51	0.186344
SRR5468955	binchicken_co165_254	0.98	1882.93	0.0520465
SRR5468955	SRP344714_co2_359	1.94	1882.93	0.103031
SRR5468955	binchicken_co31_34	1.62	1882.93	0.0860361
SRR5468955	ERP119702_co1_17	1.59	1882.93	0.0844429
SRR5468955	binchicken_co165_278	1.21	1882.93	0.0642615
SRR5440534	binchicken_co162_298	0.83	728.01	0.114009
SRR5440534	binchicken_co162_33	0.85	728.01	0.116757
SRR5440534	binchicken_co162_422	1.38	728.01	0.189558
SRR5440534	binchicken_co162_308	0.79	728.01	0.108515
SRR5468416	SRP067234_co1_39	1.21	1705.27	0.0709565
SRR5468416	binchicken_co13_200	2.43	1705.27	0.142499
SRR5468416	binchicken_co13_402	0.62	1705.27	0.0363579
SRR5468416	binchicken_co13_123	1.49	1705.27	0.0873762
SRR5468416	binchicken_co218_22	0.7	1705.27	0.0410492
SRR5468416	binchicken_co13_31	0.46	1705.27	0.0269752
SRR5468416	binchicken_co13_209	0.52	1705.27	0.0304937
SRR5468416	SRP319275_co2_16	2.81	1705.27	0.164783
SRR5468416	binchicken_co405_53	3.59	1705.27	0.210524
SRR5468416	binchicken_co218_312	2.89	1705.27	0.169475
SRR5468416	binchicken_co13_273	1.98	1705.27	0.116111
SRR5468416	binchicken_co13_112	0.83	1705.27	0.0486726
SRR5468416	binchicken_co218_12	0.47	1705.27	0.0275616
SRR5468416	SRP067234_co1_334	0.76	1705.27	0.0445677
SRR5468416	SRP067234_co1_351	0.62	1705.27	0.0363579
SRR5468416	binchicken_co13_450	0.94	1705.27	0.0551232
SRR5468416	binchicken_co13_444	1.17	1705.27	0.0686108
SRR5468416	binchicken_co13_196	1.25	1705.27	0.0733022
SRR5468416	binchicken_co13_415	0.5	1705.27	0.0293209
SRR5468416	binchicken_co13_180	1.65	1705.27	0.0967589
SRR5468416	binchicken_co13_250	0.63	1705.27	0.0369443
SRR5468416	binchicken_co218_145	2.52	1705.27	0.147777
SRR5468416	binchicken_co218_140	3.86	1705.27	0.226357
SRR5468416	binchicken_co13_408	0.71	1705.27	0.0416356
SRR5468416	binchicken_co13_439	1.23	1705.27	0.0721293
SRR5468416	binchicken_co13_101	1.03	1705.27	0.060401
SRR5468416	binchicken_co13_204	1.57	1705.27	0.0920675
SRR5468416	binchicken_co13_13	1.29	1705.27	0.0756478
SRR5468416	binchicken_co13_427	1.06	1705.27	0.0621602
SRR5468416	binchicken_co13_471	2.96	1705.27	0.17358
SRR5468416	binchicken_co13_228	1.03	1705.27	0.060401
SRR5468416	binchicken_co13_93	1.04	1705.27	0.0609874
SRR5468416	binchicken_co13_436	3.22	1705.27	0.188826
SRR5468416	binchicken_co42_66	1.33	1705.27	0.0779935
SRR5468416	binchicken_co13_399	0.77	1705.27	0.0451541
SRR5468416	binchicken_co13_30	0.59	1705.27	0.0345986
SRR5468416	binchicken_co13_418	0.87	1705.27	0.0510183
SRR5468416	binchicken_co13_51	3.54	1705.27	0.207592
SRR5468416	binchicken_co13_437	3.19	1705.27	0.187067
SRR5431710	SRP302447_co1_22	1.9	1258.1	0.151021
SRR5466257	binchicken_co208_83	1.03	1154.3	0.0892316
SRR5466257	binchicken_co208_3	0.91	1154.3	0.0788357
SRR5440530	binchicken_co162_382	0.59	1067.16	0.0552869
SRR5440530	binchicken_co3_314	0.64	1067.16	0.0599723
SRR5440530	binchicken_co3_25	0.48	1067.16	0.0449792
SRR5468435	SRP192927_co7_321	2.13	3419.08	0.0622975
SRR5468435	binchicken_co216_237	0.59	3419.08	0.0172561
SRR5468435	SRP192927_co7_174	0.75	3419.08	0.0219357
SRR5468435	SRP220891_co4_300	1.62	3419.08	0.0473812
SRR5468435	binchicken_co33_253	1.38	3419.08	0.0403617
SRR5468435	binchicken_co216_13	3.1	3419.08	0.0906677
SRR5468435	binchicken_co216_234	2.15	3419.08	0.0628824
SRR5468435	SRP319275_co4_106	0.58	3419.08	0.0169636
SRR5468435	binchicken_co255_258	1.06	3419.08	0.0310025
SRR5468435	ERP124720_co1_120	2.82	3419.08	0.0824783
SRR5468435	binchicken_co234_22	0.72	3419.08	0.0210583
SRR5468435	binchicken_co259_163	10.82	3419.08	0.316459
SRR5468435	SRP319275_co4_3	1.29	3419.08	0.0377294
SRR5468435	binchicken_co216_89	1.33	3419.08	0.0388994
SRR5468435	SRP192927_co7_33	0.59	3419.08	0.0172561
SRR5468435	ERP119294_co2_461	1.88	3419.08	0.0549856
SRR5468435	binchicken_co259_28	6.53	3419.08	0.190987
SRR5468435	ERP113451_co2_17	2.54	3419.08	0.074289
SRR5468435	binchicken_co255_439	1.08	3419.08	0.0315874
SRR5468435	binchicken_co234_292	4.45	3419.08	0.130152
SRR5468435	binchicken_co234_279	2.65	3419.08	0.0775062
SRR5468435	binchicken_co255_261	1.67	3419.08	0.0488435
SRR5468435	SRP263991_co5_124	1.43	3419.08	0.0418241
SRR5468435	SRP192927_co7_36	1.13	3419.08	0.0330498
SRR5468435	binchicken_co234_327	1.43	3419.08	0.0418241
SRR5468435	binchicken_co234_186	5.49	3419.08	0.16057
SRR5468435	binchicken_co255_255	1.81	3419.08	0.0529382
SRR5468435	SRP302447_co2_107	0.69	3419.08	0.0201809
SRR5468435	binchicken_co216_86	0.66	3419.08	0.0193034
SRR5468435	binchicken_co216_225	2.39	3419.08	0.0699018
SRR5468435	SRP192927_co6_52	0.87	3419.08	0.0254454
SRR5468435	binchicken_co255_220	0.61	3419.08	0.0178411
SRR5468435	binchicken_co234_33	1.53	3419.08	0.0447489
SRR5468435	binchicken_co216_53	1.19	3419.08	0.0348047
SRR5468435	binchicken_co216_11	2.28	3419.08	0.0666846
SRR5429607	SRP170004_co1_70	0.9	1031.33	0.087266
SRR5429607	binchicken_co165_431	0.57	1031.33	0.0552684
SRR5429607	binchicken_co328_171	0.68	1031.33	0.0659343
SRR5422912	binchicken_co179_48	1.9	2680.77	0.0708752
SRR5422912	SRP285395_co1_464	0.85	2680.77	0.0317073
SRR5422912	SRP199154_co2_36	1.78	2680.77	0.0663988
SRR5431173	SRP302447_co1_22	0.8	1199.54	0.0666922
SRR5451033	binchicken_co23_19	2.9	2153.36	0.134673
SRR5451033	SRP290908_co2_87	1.53	2153.36	0.0710518
SRR5451033	binchicken_co274_314	2.73	2153.36	0.126779
SRR5451033	binchicken_co377_15	2.09	2153.36	0.0970576
SRR5437879	binchicken_co185_3	2.03	3308.57	0.0613558
SRR5437764	SRP272529_co1_130	0.63	4434.3	0.0142074
SRR5468364	SRP193358_co1_366	1.11	2048.39	0.0541889
SRR5451804	binchicken_co354_436	1.88	1008.94	0.186334
SRR5451804	binchicken_co354_66	1.46	1008.94	0.144706
SRR5451804	binchicken_co323_414	0.99	1008.94	0.0981228
SRR5468104	SRP192927_co7_321	0.62	1350.38	0.045913
SRR5468104	SRP319275_co4_110	1.64	1350.38	0.121447
SRR5468104	SRP319275_co4_87	0.5	1350.38	0.0370266
SRR5468104	binchicken_co342_93	0.84	1350.38	0.0622047
SRR5468104	binchicken_co342_118	6.48	1350.38	0.479865
SRR5468104	binchicken_co42_495	3.63	1350.38	0.268813
SRR5468104	binchicken_co259_163	2.08	1350.38	0.154031
SRR5468104	SRP173033_co3_158	0.55	1350.38	0.0407293
SRR5468104	binchicken_co259_227	1.18	1350.38	0.0873828
SRR5468104	SRP319275_co4_40	1.75	1350.38	0.129593
SRR5468104	SRP192927_co7_642	2.2	1350.38	0.162917
SRR5468104	SRP263991_co5_641	1.23	1350.38	0.0910855
SRR5468104	binchicken_co22_236	0.86	1350.38	0.0636858
SRR5468104	SRP192927_co7_681	0.57	1350.38	0.0422103
SRR5468104	binchicken_co66_173	1.47	1350.38	0.108858
SRR5468104	binchicken_co255_255	0.84	1350.38	0.0622047
SRR5468104	SRP294416_co3_661	1.87	1350.38	0.13848
SRR5468104	binchicken_co22_24	1.1	1350.38	0.0814586
SRR5468104	binchicken_co342_72	1.54	1350.38	0.114042
SRR5468104	SRP319275_co4_103	13.48	1350.38	0.998238
SRR5468104	ERP124720_co1_132	0.55	1350.38	0.0407293
SRR5468104	binchicken_co274_304	0.43	1350.38	0.0318429
SRR5468104	SRP329715_co1_251	0.5	1350.38	0.0370266
SRR5468104	binchicken_co342_13	2.35	1350.38	0.174025
SRR5468104	binchicken_co342_102	2.86	1350.38	0.211792
SRR5468104	SRP319275_co4_106	2.48	1350.38	0.183652
SRR5468104	SRP239243_co2_373	1.52	1350.38	0.112561
SRR5468104	SRP192927_co7_89	0.45	1350.38	0.033324
SRR5468104	binchicken_co342_17	2.59	1350.38	0.191798
SRR5468104	binchicken_co342_27	23.46	1350.38	1.73729
SRR5468104	binchicken_co33_253	1.64	1350.38	0.121447
SRR5468104	SRP278314_co1_232	0.57	1350.38	0.0422103
SRR5468104	SRP319275_co4_43	0.85	1350.38	0.0629452
SRR5451805	binchicken_co354_436	3.89	864.84	0.449794
SRR5451032	binchicken_co377_15	13.39	1394.97	0.959877
SRR5451032	binchicken_co23_19	1.85	1394.97	0.132619
SRR5451032	binchicken_co274_314	0.92	1394.97	0.0659512
SRR5468372	binchicken_co405_335	0.59	866.46	0.0680932
SRR5458848	SRP104257_co1_44	2.53	2599.24	0.0973361
SRR5458848	SRP104257_co1_51	1.8	2599.24	0.069251
SRR5458848	SRP104257_co1_30	1.54	2599.24	0.0592481
SRR5458848	SRP191223_co1_348	0.52	2599.24	0.0200058
SRR5458848	SRP104257_co1_234	1.43	2599.24	0.0550161
SRR5458848	SRP104257_co1_218	1.05	2599.24	0.0403964
SRR5458848	SRP104257_co1_341	0.47	2599.24	0.0180822
SRR5458848	SRP191223_co2_95	0.47	2599.24	0.0180822
SRR5458848	SRP191223_co2_42	4.07	2599.24	0.156584
SRR5458848	binchicken_co181_501	0.67	2599.24	0.0257768
SRR5458848	binchicken_co47_105	9.58	2599.24	0.368569
SRR5458848	binchicken_co47_11	0.62	2599.24	0.0238531
SRR5458848	binchicken_co9_95	1.15	2599.24	0.0442437
SRR5458848	binchicken_co181_30	1.48	2599.24	0.0569397
SRR5458848	binchicken_co49_16	0.46	2599.24	0.0176975
SRR5458848	SRP191223_co2_6	0.54	2599.24	0.0207753
SRR5458848	SRP214966_co1_315	1.15	2599.24	0.0442437
SRR5458848	binchicken_co47_163	0.68	2599.24	0.0261615
SRR5458848	binchicken_co47_206	2.01	2599.24	0.0773303
SRR5458848	binchicken_co181_524	2.02	2599.24	0.077715
SRR5458848	binchicken_co243_219	3.38	2599.24	0.130038
SRR5458848	binchicken_co47_124	0.8	2599.24	0.0307782
SRR5458848	binchicken_co181_506	2.04	2599.24	0.0784845
SRR5458848	SRP104257_co1_129	0.4	2599.24	0.0153891
SRR5458848	SRP104257_co1_9	0.51	2599.24	0.0196211
SRR5458848	binchicken_co181_24	3.23	2599.24	0.124267
SRR5458848	SRP191223_co1_67	1.53	2599.24	0.0588634
SRR5458848	binchicken_co243_97	1.65	2599.24	0.0634801
SRR5458848	binchicken_co181_470	1.82	2599.24	0.0700205
SRR5458848	SRP104257_co1_411	0.85	2599.24	0.0327019
SRR5458848	SRP104257_co1_142	1.72	2599.24	0.0661732
SRR5458848	SRP104257_co1_235	0.51	2599.24	0.0196211
SRR5458848	SRP191223_co1_108	3.55	2599.24	0.136578
SRR5458848	SRP104257_co1_288	0.45	2599.24	0.0173128
SRR5458848	binchicken_co9_195	1.11	2599.24	0.0427048
SRR5458848	SRP104257_co1_380	1.76	2599.24	0.0677121
SRR5458848	SRP104257_co1_48	1.14	2599.24	0.043859
SRR5458848	binchicken_co181_167	1.31	2599.24	0.0503993
SRR5458848	binchicken_co181_594	0.44	2599.24	0.016928
SRR5458848	binchicken_co47_194	2.04	2599.24	0.0784845
SRR5458848	SRP104257_co1_70	2.77	2599.24	0.10657
SRR5458848	binchicken_co181_41	3.07	2599.24	0.118111
SRR5458848	SRP178699_co1_156	0.71	2599.24	0.0273157
SRR5458848	binchicken_co181_222	0.74	2599.24	0.0284699
SRR5458848	binchicken_co181_2	2.09	2599.24	0.0804081
SRR5458848	binchicken_co181_636	4.09	2599.24	0.157354
SRR5458848	SRP191223_co2_70	8.61	2599.24	0.331251
SRR5458848	binchicken_co243_242	2.23	2599.24	0.0857943
SRR5458848	binchicken_co5_16	3.4	2599.24	0.130807
SRR5458848	binchicken_co181_210	0.91	2599.24	0.0350102
SRR5458848	binchicken_co181_25	0.51	2599.24	0.0196211
SRR5458848	binchicken_co243_47	6.04	2599.24	0.232376
SRR5458848	binchicken_co51_62	0.45	2599.24	0.0173128
SRR5458848	SRP104257_co1_74	1.22	2599.24	0.0469368
SRR5430564	SRP192927_co3_582	1.26	997.99	0.126254
SRR5431136	binchicken_co27_466	0.55	1140.37	0.04823
SRR5431136	binchicken_co111_161	1.31	1140.37	0.114875
SRR5431136	binchicken_co27_102	1.83	1140.37	0.160474
SRR5431136	binchicken_co108_204	1.02	1140.37	0.0894447
SRR5431136	binchicken_co154_492	0.74	1140.37	0.0648912
SRR5431136	binchicken_co108_90	1.54	1140.37	0.135044
SRR5468383	SRP193358_co1_366	0.85	1868.52	0.0454905
SRR5468383	SRP278252_co3_175	0.53	1868.52	0.0283647
SRR5468383	SRP118108_co5_380	0.55	1868.52	0.0294351
SRR5468166	SRP193358_co1_366	0.86	4575.74	0.0187948
SRR5468166	binchicken_co272_8	2.79	4575.74	0.0609737
SRR5468166	SRP118108_co5_380	2.89	4575.74	0.0631592
SRR5468166	binchicken_co175_36	0.6	4575.74	0.0131126
SRR5468166	ERP117304_co3_261	1.84	4575.74	0.0402121
SRR5468166	binchicken_co405_335	3.46	4575.74	0.0756162
SRR5468166	SRP155585_co2_237	0.65	4575.74	0.0142054
SRR5457448	SRP119689_co1_34	0.63	6288.1	0.0100189
SRR5457448	binchicken_co279_164	0.52	6288.1	0.00826959
SRR5457448	binchicken_co54_428	0.77	6288.1	0.0122454
SRR5457448	binchicken_co54_108	1.17	6288.1	0.0186066
SRR5457448	binchicken_co279_231	2.73	6288.1	0.0434153
SRR5457448	binchicken_co279_156	1.48	6288.1	0.0235365
SRR5457448	ERP124720_co1_193	0.65	6288.1	0.010337
SRR5468250	binchicken_co405_335	0.59	1575.18	0.037456
SRR5468419	binchicken_co13_232	1.04	2409.7	0.0431589
SRR5468419	binchicken_co13_463	3.1	2409.7	0.128647
SRR5468419	SRP067234_co1_39	5.26	2409.7	0.218284
SRR5468419	binchicken_co13_427	1.39	2409.7	0.0576835
SRR5468419	binchicken_co13_13	0.78	2409.7	0.0323692
SRR5468419	binchicken_co13_471	1.27	2409.7	0.0527037
SRR5468419	binchicken_co13_439	4.21	2409.7	0.174711
SRR5468419	binchicken_co13_408	3.75	2409.7	0.155621
SRR5468419	binchicken_co13_462	1.47	2409.7	0.0610034
SRR5468419	binchicken_co13_101	5.18	2409.7	0.214965
SRR5468419	binchicken_co13_204	2.67	2409.7	0.110802
SRR5468419	binchicken_co13_450	3.2	2409.7	0.132797
SRR5468419	binchicken_co13_229	2.78	2409.7	0.115367
SRR5468419	binchicken_co13_456	4.62	2409.7	0.191725
SRR5468419	binchicken_co13_442	7.03	2409.7	0.291738
SRR5468419	binchicken_co218_316	1.87	2409.7	0.077603
SRR5468419	binchicken_co13_176	3.11	2409.7	0.129062
SRR5468419	binchicken_co13_219	1.47	2409.7	0.0610034
SRR5468419	binchicken_co13_470	6.5	2409.7	0.269743
SRR5468419	binchicken_co13_444	2.29	2409.7	0.0950326
SRR5468419	binchicken_co13_196	1.73	2409.7	0.0717932
SRR5468419	binchicken_co13_88	2.43	2409.7	0.100842
SRR5468419	SRP067234_co1_54	0.51	2409.7	0.0211645
SRR5468419	binchicken_co13_415	2.2	2409.7	0.0912977
SRR5468419	binchicken_co13_228	1.57	2409.7	0.0651533
SRR5468419	binchicken_co13_436	1.65	2409.7	0.0684733
SRR5468419	binchicken_co13_93	3.48	2409.7	0.144416
SRR5468419	binchicken_co13_402	4.31	2409.7	0.17886
SRR5468419	binchicken_co13_123	5.01	2409.7	0.20791
SRR5468419	binchicken_co13_31	6.03	2409.7	0.250239
SRR5468419	binchicken_co13_200	3.06	2409.7	0.126987
SRR5468419	binchicken_co218_22	2.02	2409.7	0.0838279
SRR5468419	binchicken_co13_245	0.44	2409.7	0.0182595
SRR5468419	binchicken_co13_25	2.22	2409.7	0.0921277
SRR5468419	binchicken_co13_209	1.01	2409.7	0.0419139
SRR5468419	binchicken_co405_53	2.28	2409.7	0.0946176
SRR5468419	SRP319275_co2_16	1.93	2409.7	0.080093
SRR5468419	binchicken_co218_312	0.71	2409.7	0.0294642
SRR5468419	binchicken_co13_273	4.87	2409.7	0.2021
SRR5468419	binchicken_co13_112	2.08	2409.7	0.0863178
SRR5468419	binchicken_co13_180	2	2409.7	0.0829979
SRR5468419	binchicken_co13_218	0.8	2409.7	0.0331992
SRR5468419	binchicken_co13_215	1.66	2409.7	0.0688882
SRR5468419	binchicken_co13_250	10.07	2409.7	0.417894
SRR5468419	binchicken_co13_446	6.35	2409.7	0.263518
SRR5468419	SRP332253_co1_58	0.54	2409.7	0.0224094
SRR5468419	binchicken_co13_79	3.2	2409.7	0.132797
SRR5468419	binchicken_co13_418	2.25	2409.7	0.0933726
SRR5468419	binchicken_co13_51	1.72	2409.7	0.0713782
SRR5468419	binchicken_co13_440	0.42	2409.7	0.0174296
SRR5468419	binchicken_co13_30	1.96	2409.7	0.0813379
SRR5468419	binchicken_co77_132	0.76	2409.7	0.0315392
SRR5468419	SRP332253_co1_186	0.94	2409.7	0.039009
SRR5468419	binchicken_co218_140	3.15	2409.7	0.130722
SRR5468419	binchicken_co13_399	11.1	2409.7	0.460638
SRR5468419	binchicken_co13_175	3.21	2409.7	0.133212
SRR5468419	binchicken_co13_437	3.95	2409.7	0.163921
SRR5476650	SRP192927_co7_321	0.81	6692.68	0.0121028
SRR5476650	binchicken_co259_342	0.98	6692.68	0.0146429
SRR5476650	SRP302447_co3_209	7.78	6692.68	0.116246
SRR5476650	binchicken_co255_192	0.96	6692.68	0.014344
SRR5476650	ERP124720_co1_137	0.84	6692.68	0.012551
SRR5476650	binchicken_co234_61	0.79	6692.68	0.0118039
SRR5476650	binchicken_co274_304	1.03	6692.68	0.0153899
SRR5476650	binchicken_co245_196	0.87	6692.68	0.0129993
SRR5476650	binchicken_co259_166	0.83	6692.68	0.0124016
SRR5476650	binchicken_co107_373	2.74	6692.68	0.0409403
SRR5476650	SRP319275_co4_56	0.77	6692.68	0.0115051
SRR5476650	binchicken_co259_28	2.22	6692.68	0.0331706
SRR5476650	binchicken_co234_22	1.25	6692.68	0.0186771
SRR5476650	ERP124720_co1_120	2.4	6692.68	0.0358601
SRR5476650	binchicken_co259_163	5.56	6692.68	0.0830758
SRR5476650	ERP119294_co1_452	1.43	6692.68	0.0213666
SRR5476650	ERP119705_co11_338	3.18	6692.68	0.0475146
SRR5476650	ERP119705_co15_441	1.64	6692.68	0.0245044
SRR5476650	binchicken_co234_113	0.73	6692.68	0.0109074
SRR5476650	binchicken_co378_81	7.4	6692.68	0.110569
SRR5476650	ERP119294_co4_165	2.54	6692.68	0.0379519
SRR5476650	binchicken_co255_255	6.86	6692.68	0.1025
SRR5476650	binchicken_co33_253	1.46	6692.68	0.0218149
SRR5476650	ERP119705_co22_392	1.38	6692.68	0.0206195
SRR5486931	SRP329715_co1_395	74.06	15237.4	0.486041
SRR5468155	SRP128246_co1_407	2.72	9151	0.0297235
SRR5468155	SRP128246_co1_100	1.08	9151	0.011802
SRR5499130	SRP260945_co1_111	1.34	3166.56	0.0423172
SRR5499130	SRP092902_co1_314	3.71	3166.56	0.117162
SRR5499130	SRP092902_co1_36	1.47	3166.56	0.0464226
SRR5499130	binchicken_co46_636	4.17	3166.56	0.131689
SRR5499130	binchicken_co48_38	2.01	3166.56	0.0634758
SRR5459768	SRP302895_co1_306	0.71	2812.77	0.025242
SRR5459768	ERP123247_co1_74	4.71	2812.77	0.167451
SRR5459768	SRP286056_co3_128	1.27	2812.77	0.0451512
SRR5459768	SRP170004_co1_75	8.63	2812.77	0.306815
SRR5459768	SRP219642_co6_85	1.54	2812.77	0.0547503
SRR5459768	SRP296810_co1_291	2.14	2812.77	0.0760816
SRR5459768	binchicken_co37_52	0.58	2812.77	0.0206202
SRR5459768	SRP286056_co3_463	0.49	2812.77	0.0174205
SRR5459768	SRP296810_co1_247	1.42	2812.77	0.050484
SRR5459768	SRP296810_co1_24	0.74	2812.77	0.0263086
SRR5459768	SRP286056_co1_117	0.62	2812.77	0.0220423
SRR5459768	SRP302895_co1_40	0.78	2812.77	0.0277307
SRR5468912	binchicken_co165_176	0.68	2440.86	0.027859
SRR5468912	binchicken_co165_254	3.27	2440.86	0.133969
SRR5468912	ERP119702_co1_17	1.27	2440.86	0.0520308
SRR5468912	binchicken_co31_34	0.73	2440.86	0.0299075
SRR5468912	SRP136066_co1_193	0.55	2440.86	0.022533
SRR5468912	SRP344714_co2_359	3.04	2440.86	0.124546
SRR5451792	binchicken_co354_360	0.47	457.7	0.102687
SRR5451792	binchicken_co354_94	1.5	457.7	0.327726
SRR5451792	binchicken_co323_273	0.83	457.7	0.181341
SRR5451792	binchicken_co354_412	0.62	457.7	0.13546
SRR5451792	binchicken_co323_414	0.58	457.7	0.126721
SRR5451792	binchicken_co323_173	4.47	457.7	0.976622
SRR5468567	SRP104967_co2_53	6.78	5339.57	0.126977
SRR5468567	SRP104967_co2_44	1.92	5339.57	0.035958
SRR5468567	SRP104967_co2_6	1.87	5339.57	0.0350215
SRR5431582	SRP302447_co1_22	1.65	1136.71	0.145156
SRR5437588	SRP272529_co1_130	0.55	3824.23	0.014382
SRR5460463	ERP124720_co1_17	1.69	6517.01	0.0259321
SRR5460463	binchicken_co84_300	0.67	6517.01	0.0102808
SRR5460463	SRP170004_co1_75	0.59	6517.01	0.00905323
SRR5460463	SRP319275_co3_69	0.53	6517.01	0.00813256
SRR5460463	SRP262948_co1_175	2.11	6517.01	0.0323768
SRR5460463	SRP304446_co1_108	0.53	6517.01	0.00813256
SRR5460463	binchicken_co157_844	1.31	6517.01	0.0201012
SRR5440531	binchicken_co162_308	2.23	970.76	0.229717
SRR5440531	binchicken_co162_380	1.2	970.76	0.123614
SRR5440531	binchicken_co162_638	2.48	970.76	0.25547
SRR5440531	binchicken_co162_293	1.94	970.76	0.199843
SRR5440531	binchicken_co3_356	4.42	970.76	0.455313
SRR5440531	binchicken_co3_400	5.03	970.76	0.518151
SRR5440531	binchicken_co3_521	1.63	970.76	0.16791
SRR5440531	binchicken_co162_402	1.93	970.76	0.198813
SRR5440531	binchicken_co162_435	1.03	970.76	0.106102
SRR5440531	binchicken_co3_565	1.77	970.76	0.182331
SRR5440531	binchicken_co162_401	1.36	970.76	0.140096
SRR5440531	binchicken_co162_298	8.51	970.76	0.876633
SRR5440531	binchicken_co162_33	2.65	970.76	0.272982
SRR5440531	binchicken_co162_382	1.11	970.76	0.114343
SRR5440531	binchicken_co162_62	0.81	970.76	0.0834398
SRR5440531	binchicken_co162_84	1.04	970.76	0.107133
SRR5440531	binchicken_co162_422	3.76	970.76	0.387325
SRR5440531	binchicken_co162_452	1.57	970.76	0.161729
SRR5440531	binchicken_co162_227	1.04	970.76	0.107133
SRR5440531	binchicken_co162_481	0.92	970.76	0.0947711
SRR5468223	ERP117304_co3_261	0.89	1120.26	0.0794458
SRR5468956	ERP119702_co1_17	1.46	2098.3	0.0695801
SRR5468956	binchicken_co165_278	0.53	2098.3	0.0252585
SRR5487653	SRP118108_co2_396	2.86	9912.29	0.0288531
SRR5487653	binchicken_co387_150	1.69	9912.29	0.0170495
SRR5487653	binchicken_co387_106	0.54	9912.29	0.00544778
SRR5487653	binchicken_co387_453	0.37	9912.29	0.00373274
SRR5487653	SRP118108_co4_317	2.74	9912.29	0.0276425
SRR5487653	binchicken_co387_58	139.18	9912.29	1.40412
SRR5487653	SRP118108_co5_409	0.89	9912.29	0.00897875
SRR5487653	SRP118108_co1_502	0.49	9912.29	0.00494336
SRR5487653	binchicken_co387_411	1.01	9912.29	0.0101894
SRR5487653	binchicken_co387_419	2.19	9912.29	0.0220938
SRR5487653	binchicken_co387_273	0.45	9912.29	0.00453982
SRR5487653	binchicken_co387_98	0.68	9912.29	0.00686017
SRR5487653	binchicken_co387_512	1.25	9912.29	0.0126106
SRR5487653	binchicken_co283_202	11.5	9912.29	0.116018
SRR5487653	SRP118108_co2_43	3.13	9912.29	0.031577
SRR5487653	SRP118108_co1_390	1.14	9912.29	0.0115009
SRR5487653	SRP118108_co4_134	1.06	9912.29	0.0106938
SRR5487653	binchicken_co387_660	0.56	9912.29	0.00564955
SRR5487653	binchicken_co387_424	0.52	9912.29	0.00524601
SRR5487653	SRP062349_co1_298	2.84	9912.29	0.0286513
SRR5487653	binchicken_co387_82	0.63	9912.29	0.00635575
SRR5487653	SRP118108_co1_113	5.73	9912.29	0.057807
SRR5487653	binchicken_co387_413	2.98	9912.29	0.0300637
SRR5487653	binchicken_co387_170	1.71	9912.29	0.0172513
SRR5487653	SRP118108_co5_89	1.93	9912.29	0.0194708
SRR5487653	binchicken_co387_616	1.25	9912.29	0.0126106
SRR5487653	SRP118108_co5_90	1.08	9912.29	0.0108956
SRR5487653	SRP118108_co5_56	1.02	9912.29	0.0102903
SRR5487653	SRP118108_co5_380	0.52	9912.29	0.00524601
SRR5487653	SRP118108_co3_66	0.85	9912.29	0.00857521
SRR5487653	binchicken_co387_447	0.68	9912.29	0.00686017
SRR5487653	SRP118108_co1_15	3.01	9912.29	0.0303663
SRR5450434	binchicken_co162_298	1.74	1242.44	0.140047
SRR5430599	binchicken_co328_171	0.7	992.6	0.0705219
SRR5458598	binchicken_co181_12	1.74	2272.12	0.0765805
SRR5458598	SRP191223_co2_42	0.63	2272.12	0.0277274
SRR5458598	SRP104257_co1_33	0.45	2272.12	0.0198053
SRR5458598	binchicken_co47_57	0.51	2272.12	0.022446
SRR5458598	binchicken_co181_222	0.52	2272.12	0.0228861
SRR5458598	binchicken_co47_206	3.72	2272.12	0.163724
SRR5458598	binchicken_co47_163	8.2	2272.12	0.360896
SRR5458598	binchicken_co243_219	3.95	2272.12	0.173846
SRR5458598	binchicken_co47_124	75.39	2272.12	3.31805
SRR5458598	binchicken_co47_22	0.7	2272.12	0.0308082
SRR5458598	binchicken_co49_16	1.06	2272.12	0.0466525
SRR5458598	binchicken_co47_105	0.6	2272.12	0.0264071
SRR5458598	binchicken_co181_25	0.85	2272.12	0.03741
SRR5458598	binchicken_co181_230	1.01	2272.12	0.0444519
SRR5468221	ERP117304_co3_261	0.74	1370.99	0.0539756
SRR5468403	SRP278252_co3_175	0.42	891.52	0.0471106
SRR5468403	binchicken_co298_26	0.51	891.52	0.0572057
SRR5438132	binchicken_co185_3	2.76	4564.97	0.0604604
SRR5493776	binchicken_co3_585	2.53	2217.57	0.114089
SRR5430112	SRP170004_co1_70	1.74	800.97	0.217237
SRR5430112	binchicken_co328_171	1.64	800.97	0.204752
SRR5430112	SRP285395_co2_22	0.66	800.97	0.0824001
SRR5430112	SRP170004_co1_596	1.42	800.97	0.177285
SRR5430112	SRP302447_co4_785	0.69	800.97	0.0861455
SRR5468379	SRP278252_co3_175	0.4	1240.16	0.0322539
SRR5468531	SRP104967_co1_41	0.5	7383.87	0.00677152
SRR5452015	binchicken_co354_412	0.66	1032.26	0.0639374
SRR5452015	binchicken_co354_448	0.8	1032.26	0.0774999
SRR5452015	binchicken_co323_273	0.52	1032.26	0.0503749
SRR5468228	binchicken_co405_335	1.66	676.42	0.24541
SRR5431180	SRP302447_co1_22	0.58	865.36	0.0670241
SRR5460480	binchicken_co311_107	2.31	8741.27	0.0264264
SRR5460480	binchicken_co84_300	3.69	8741.27	0.0422135
SRR5460480	SRP302895_co1_100	2.4	8741.27	0.027456
SRR5460480	SRP193066_co2_14	1.09	8741.27	0.0124696
SRR5460480	SRP062349_co2_182	21.54	8741.27	0.246417
SRR5495937	SRP329387_co2_89	16.44	3715.55	0.442465
SRR5495937	SRP329387_co2_17	9.26	3715.55	0.249223
SRR5495937	binchicken_co293_14	0.63	3715.55	0.0169558
SRR5495937	SRP134809_co1_44	4.22	3715.55	0.113577
SRR5495937	SRP329387_co2_121	1.49	3715.55	0.0401017
SRR5424786	SRP173033_co2_51	1.06	3713.08	0.0285477
SRR5424786	SRP294416_co1_256	4.59	3713.08	0.123617
SRR5424786	ERP123247_co1_166	1.58	3713.08	0.0425523
SRR5424786	binchicken_co269_41	0.66	3713.08	0.017775
SRR5424786	SRP329715_co1_354	11.7	3713.08	0.315102
SRR5424786	binchicken_co197_551	4.09	3713.08	0.110151
SRR5424786	binchicken_co191_214	0.64	3713.08	0.0172364
SRR5424786	ERP124720_co1_147	3.41	3713.08	0.0918375
SRR5424786	SRP344714_co1_257	1.71	3713.08	0.0460534
SRR5424786	binchicken_co269_157	1.04	3713.08	0.0280091
SRR5424786	SRP278252_co2_139	0.67	3713.08	0.0180443
SRR5424786	binchicken_co277_145	3.48	3713.08	0.0937227
SRR5424786	binchicken_co269_170	1.28	3713.08	0.0344727
SRR5424786	SRP107338_co1_138	1.4	3713.08	0.0377045
SRR5424786	SRP287051_co1_88	1.54	3713.08	0.041475
SRR5422827	SRP323723_co1_146	0.55	2668.34	0.0206121
SRR5422827	SRP216815_co1_12	1.31	2668.34	0.0490942
SRR5468226	binchicken_co272_8	0.64	1127.25	0.0567753
SRR5468226	ERP117304_co3_261	1.14	1127.25	0.101131
SRR5487654	SRP118108_co2_396	3.66	21989.1	0.0166446
SRR5487654	binchicken_co262_240	1.34	21989.1	0.00609394
SRR5487654	binchicken_co387_453	1.39	21989.1	0.00632133
SRR5487654	binchicken_co387_150	1.68	21989.1	0.00764016
SRR5487654	binchicken_co387_106	0.68	21989.1	0.00309245
SRR5487654	binchicken_co387_627	0.9	21989.1	0.00409294
SRR5487654	SRP118108_co4_317	2.23	21989.1	0.0101414
SRR5487654	SRP118108_co5_124	0.45	21989.1	0.00204647
SRR5487654	SRP118108_co1_113	13.87	21989.1	0.0630768
SRR5487654	SRP062349_co1_298	7.56	21989.1	0.0343807
SRR5487654	binchicken_co387_82	0.55	21989.1	0.00250124
SRR5487654	binchicken_co387_694	0.5	21989.1	0.00227386
SRR5487654	binchicken_co387_516	1.86	21989.1	0.00845875
SRR5487654	binchicken_co387_413	6.94	21989.1	0.0315611
SRR5487654	binchicken_co387_170	4.16	21989.1	0.0189185
SRR5487654	SRP062349_co2_93	1.32	21989.1	0.00600299
SRR5487654	SRP118108_co1_390	1.9	21989.1	0.00864066
SRR5487654	binchicken_co387_419	6	21989.1	0.0272863
SRR5487654	binchicken_co387_592	3.41	21989.1	0.0155077
SRR5487654	binchicken_co387_411	2.24	21989.1	0.0101869
SRR5487654	binchicken_co283_202	33.51	21989.1	0.152394
SRR5487654	binchicken_co89_173	1.3	21989.1	0.00591203
SRR5487654	binchicken_co387_273	1.78	21989.1	0.00809493
SRR5487654	binchicken_co387_98	2.21	21989.1	0.0100505
SRR5487654	binchicken_co387_512	2.89	21989.1	0.0131429
SRR5487654	binchicken_co387_153	0.59	21989.1	0.00268315
SRR5487654	binchicken_co387_624	0.58	21989.1	0.00263768
SRR5487654	binchicken_co387_66	1.53	21989.1	0.00695801
SRR5487654	binchicken_co387_485	0.69	21989.1	0.00313792
SRR5487654	SRP118108_co2_43	9.14	21989.1	0.0415661
SRR5487654	binchicken_co387_418	3.34	21989.1	0.0151894
SRR5487654	SRP118108_co4_134	3.33	21989.1	0.0151439
SRR5487654	binchicken_co387_660	1.83	21989.1	0.00832232
SRR5487654	ERP119705_co25_636	0.87	21989.1	0.00395651
SRR5487654	binchicken_co387_202	0.63	21989.1	0.00286506
SRR5487654	binchicken_co387_145	1.49	21989.1	0.0067761
SRR5487654	binchicken_co387_613	0.68	21989.1	0.00309245
SRR5487654	binchicken_co387_424	1.14	21989.1	0.0051844
SRR5487654	SRP118108_co5_89	2.21	21989.1	0.0100505
SRR5487654	SRP118108_co5_90	2.57	21989.1	0.0116876
SRR5487654	binchicken_co387_616	2.98	21989.1	0.0135522
SRR5487654	binchicken_co387_58	381.99	21989.1	1.73718
SRR5487654	SRP118108_co5_409	2.36	21989.1	0.0107326
SRR5487654	SRP118108_co1_502	0.44	21989.1	0.002001
SRR5487654	SRP118108_co3_66	2.28	21989.1	0.0103688
SRR5487654	binchicken_co387_603	0.91	21989.1	0.00413842
SRR5487654	binchicken_co387_46	0.41	21989.1	0.00186456
SRR5487654	binchicken_co387_73	0.36	21989.1	0.00163718
SRR5487654	binchicken_co387_447	1.51	21989.1	0.00686705
SRR5487654	binchicken_co196_441	0.53	21989.1	0.00241029
SRR5487654	SRP118108_co1_15	3.56	21989.1	0.0161899
SRR5487654	binchicken_co387_151	0.76	21989.1	0.00345626
SRR5468272	SRP193358_co1_366	1.73	2033.34	0.0850817
SRR5468272	SRP193358_co1_352	0.56	2033.34	0.0275409
SRR5468106	SRP319275_co4_110	0.59	1348.49	0.0437526
SRR5468106	SRP192927_co7_321	0.5	1348.49	0.0370785
SRR5468106	binchicken_co26_226	0.5	1348.49	0.0370785
SRR5468106	binchicken_co66_173	1.79	1348.49	0.132741
SRR5468106	binchicken_co255_255	1.51	1348.49	0.111977
SRR5468106	SRP192927_co7_52	0.78	1348.49	0.0578425
SRR5468106	SRP239243_co2_373	1.48	1348.49	0.109752
SRR5468106	SRP294416_co3_661	2.49	1348.49	0.184651
SRR5468106	binchicken_co22_24	3.04	1348.49	0.225437
SRR5468106	binchicken_co342_72	3.58	1348.49	0.265482
SRR5468106	binchicken_co259_227	0.91	1348.49	0.0674829
SRR5468106	SRP192927_co7_642	2.46	1348.49	0.182426
SRR5468106	SRP263991_co5_641	1.81	1348.49	0.134224
SRR5468106	binchicken_co22_236	1.49	1348.49	0.110494
SRR5468106	binchicken_co254_36	0.86	1348.49	0.063775
SRR5468106	SRP319275_co4_40	1.82	1348.49	0.134966
SRR5468106	SRP192927_co7_681	0.78	1348.49	0.0578425
SRR5468106	binchicken_co342_118	7.4	1348.49	0.548762
SRR5468106	binchicken_co42_495	4.09	1348.49	0.303302
SRR5468106	binchicken_co259_163	1.14	1348.49	0.084539
SRR5468106	SRP173033_co3_158	0.97	1348.49	0.0719323
SRR5468106	binchicken_co342_93	0.77	1348.49	0.0571009
SRR5468106	binchicken_co234_113	0.65	1348.49	0.0482021
SRR5468106	SRP319275_co4_103	13.74	1348.49	1.01892
SRR5468106	binchicken_co66_63	0.52	1348.49	0.0385617
SRR5468106	binchicken_co274_304	0.65	1348.49	0.0482021
SRR5468106	SRP329715_co1_251	1.16	1348.49	0.0860221
SRR5468106	binchicken_co342_13	2.23	1348.49	0.16537
SRR5468106	binchicken_co342_102	2.8	1348.49	0.20764
SRR5468106	binchicken_co245_196	0.8	1348.49	0.0593256
SRR5468106	SRP319275_co4_106	2.07	1348.49	0.153505
SRR5468106	binchicken_co33_253	1.51	1348.49	0.111977
SRR5468106	binchicken_co342_17	2.77	1348.49	0.205415
SRR5468106	binchicken_co342_27	22.49	1348.49	1.66779
SRR5468106	SRP192927_co7_89	1.23	1348.49	0.0912131
SRR5468106	SRP278314_co1_232	0.78	1348.49	0.0578425
SRR5468106	SRP319275_co4_43	0.61	1348.49	0.0452358
SRR5468106	binchicken_co22_152	0.51	1348.49	0.0378201
SRR5487656	SRP118108_co2_396	1.93	4251.43	0.0453965
SRR5487656	binchicken_co387_627	0.53	4251.43	0.0124664
SRR5487656	binchicken_co387_58	56.31	4251.43	1.3245
SRR5487656	SRP118108_co5_409	0.72	4251.43	0.0169355
SRR5487656	SRP118108_co2_43	1.84	4251.43	0.0432796
SRR5487656	binchicken_co387_418	0.77	4251.43	0.0181116
SRR5487656	binchicken_co387_592	0.79	4251.43	0.018582
SRR5487656	binchicken_co387_419	1.03	4251.43	0.0242271
SRR5487656	binchicken_co387_273	0.44	4251.43	0.0103495
SRR5487656	binchicken_co387_98	0.68	4251.43	0.0159946
SRR5487656	binchicken_co283_202	13.03	4251.43	0.306485
SRR5487656	binchicken_co387_66	0.44	4251.43	0.0103495
SRR5487656	binchicken_co387_424	0.52	4251.43	0.0122312
SRR5487656	binchicken_co387_145	1.28	4251.43	0.0301075
SRR5487656	SRP062349_co1_298	1.6	4251.43	0.0376344
SRR5487656	SRP118108_co1_113	4.1	4251.43	0.0964381
SRR5487656	binchicken_co387_413	1.29	4251.43	0.0303427
SRR5487656	binchicken_co387_516	0.68	4251.43	0.0159946
SRR5487656	binchicken_co387_170	0.68	4251.43	0.0159946
SRR5487656	binchicken_co387_616	0.45	4251.43	0.0105847
SRR5487656	binchicken_co387_447	0.4	4251.43	0.0094086
SRR5487656	binchicken_co387_603	0.44	4251.43	0.0103495
SRR5493781	binchicken_co162_455	1.31	2868.66	0.0456659
SRR5493781	binchicken_co162_308	1.48	2868.66	0.051592
SRR5493781	binchicken_co54_9	1.12	2868.66	0.0390426
SRR5468431	binchicken_co216_237	28.33	4493.48	0.630469
SRR5468431	binchicken_co234_287	9.43	4493.48	0.20986
SRR5468431	binchicken_co259_342	1.29	4493.48	0.0287083
SRR5468431	binchicken_co259_151	0.46	4493.48	0.0102371
SRR5468431	binchicken_co259_326	7.94	4493.48	0.1767
SRR5468431	binchicken_co259_251	2.7	4493.48	0.0600871
SRR5468431	binchicken_co259_28	8.11	4493.48	0.180484
SRR5468431	binchicken_co234_307	2.7	4493.48	0.0600871
SRR5468431	binchicken_co234_325	3.35	4493.48	0.0745525
SRR5468431	binchicken_co259_119	1.09	4493.48	0.0242574
SRR5468431	binchicken_co234_156	1.89	4493.48	0.0420609
SRR5468431	binchicken_co259_340	2.15	4493.48	0.0478471
SRR5468431	binchicken_co107_435	0.64	4493.48	0.0142429
SRR5468431	ERP124720_co1_120	0.99	4493.48	0.0220319
SRR5468431	binchicken_co234_92	4.89	4493.48	0.108824
SRR5468431	binchicken_co234_22	2.3	4493.48	0.0511853
SRR5468431	binchicken_co234_223	19.19	4493.48	0.427063
SRR5468431	binchicken_co259_197	3.08	4493.48	0.0685438
SRR5468431	binchicken_co259_163	2.53	4493.48	0.0563038
SRR5468431	binchicken_co259_168	3.34	4493.48	0.0743299
SRR5468431	binchicken_co255_207	0.52	4493.48	0.0115723
SRR5468431	binchicken_co234_113	3.43	4493.48	0.0763328
SRR5468431	binchicken_co234_292	7.54	4493.48	0.167799
SRR5468431	binchicken_co234_279	10.6	4493.48	0.235897
SRR5468431	binchicken_co234_189	5.82	4493.48	0.129521
SRR5468431	binchicken_co234_327	5.01	4493.48	0.111495
SRR5468431	binchicken_co259_11	2.29	4493.48	0.0509627
SRR5468431	binchicken_co234_91	1.37	4493.48	0.0304886
SRR5468431	binchicken_co234_16	15.05	4493.48	0.33493
SRR5468431	binchicken_co378_81	3.72	4493.48	0.0827866
SRR5468431	binchicken_co255_255	2.67	4493.48	0.0594194
SRR5468431	SRP302447_co2_107	0.48	4493.48	0.0106821
SRR5468431	binchicken_co234_186	2.2	4493.48	0.0489598
SRR5468431	binchicken_co216_86	1.59	4493.48	0.0353846
SRR5468431	binchicken_co234_178	4.68	4493.48	0.104151
SRR5468431	binchicken_co234_131	4.67	4493.48	0.103928
SRR5468431	binchicken_co259_18	4.2	4493.48	0.0934688
SRR5468431	binchicken_co259_227	5.27	4493.48	0.117281
SRR5468431	binchicken_co259_166	7.22	4493.48	0.160677
SRR5468431	binchicken_co259_339	10.05	4493.48	0.223657
SRR5468431	binchicken_co234_217	2.54	4493.48	0.0565263
SRR5468431	binchicken_co216_89	5.66	4493.48	0.12596
SRR5468431	SRP192927_co7_681	0.97	4493.48	0.0215868
SRR5468431	binchicken_co234_227	3.65	4493.48	0.0812288
SRR5468431	ERP119294_co2_461	4.12	4493.48	0.0916884
SRR5468431	binchicken_co216_225	2.08	4493.48	0.0462893
SRR5468431	binchicken_co259_120	2.66	4493.48	0.0591969
SRR5468431	binchicken_co255_16	3.38	4493.48	0.0752201
SRR5468431	binchicken_co255_192	1.01	4493.48	0.022477
SRR5468431	binchicken_co234_158	4.14	4493.48	0.0921335
SRR5468431	binchicken_co216_13	0.72	4493.48	0.0160232
SRR5468431	binchicken_co234_61	1.01	4493.48	0.022477
SRR5468431	binchicken_co255_439	0.73	4493.48	0.0162458
SRR5468431	binchicken_co216_53	3.16	4493.48	0.0703241
SRR5468431	binchicken_co33_253	1.15	4493.48	0.0255926
SRR5468431	binchicken_co216_52	1.62	4493.48	0.0360522
SRR5468431	SRP214966_co1_49	0.61	4493.48	0.0135752
SRR5468431	binchicken_co234_33	1.82	4493.48	0.0405031
SRR5468431	binchicken_co255_1	3.23	4493.48	0.0718819
SRR5468431	binchicken_co259_27	0.91	4493.48	0.0202516
SRR5468431	binchicken_co216_11	3.15	4493.48	0.0701016
SRR5451809	SRP350583_co1_551	0.87	548.71	0.158554
SRR5451809	binchicken_co354_94	0.4	548.71	0.0728983
SRR5451809	binchicken_co323_76	0.84	548.71	0.153086
SRR5451809	binchicken_co354_412	0.49	548.71	0.0893004
SRR5430202	binchicken_co328_171	0.54	1073.44	0.0503056
SRR5468562	SRP104967_co1_103	3.48	9686.55	0.0359261
SRR5468562	SRP104967_co1_40	13.46	9686.55	0.138956
SRR5468562	SRP104967_co1_41	23.27	9686.55	0.24023
SRR5468562	SRP104967_co1_12	41.49	9686.55	0.428326
SRR5468562	SRP104967_co1_53	559.5	9686.55	5.77605
SRR5468562	SRP104967_co1_28	27.07	9686.55	0.27946
SRR5468562	SRP104967_co1_47	5.15	9686.55	0.0531665
SRR5466256	SRP069133_co1_461	4.14	2652.92	0.156054
SRR5466256	SRP193358_co1_366	1.01	2652.92	0.0380713
SRR5466256	SRP219642_co2_206	2.03	2652.92	0.0765195
SRR5466256	SRP220891_co5_28	4.82	2652.92	0.181687
SRR5466256	SRP319275_co3_149	10.93	2652.92	0.411999
SRR5468411	SRP193358_co1_366	0.65	1430.92	0.0454253
SRR5468411	SRP278252_co3_251	0.92	1430.92	0.0642943
SRR5468411	SRP193358_co1_711	1.01	1430.92	0.070584
SRR5468411	binchicken_co298_26	0.66	1430.92	0.0461242
SRR5469149	SRP338948_co1_61	0.51	220.16	0.23165
SRR5476986	SRP192927_co7_321	5.23	8076.23	0.0647579
SRR5476986	SRP192927_co3_844	1.82	8076.23	0.0225353
SRR5476986	SRP302447_co3_209	9.01	8076.23	0.111562
SRR5476986	SRP090828_co4_48	0.85	8076.23	0.0105247
SRR5476986	binchicken_co2_381	1.81	8076.23	0.0224114
SRR5476986	binchicken_co259_28	1.98	8076.23	0.0245164
SRR5476986	SRP220891_co4_292	0.89	8076.23	0.01102
SRR5476986	SRP319275_co4_56	2.36	8076.23	0.0292216
SRR5476986	ERP119705_co11_338	1.96	8076.23	0.0242687
SRR5476986	ERP119705_co15_441	1.49	8076.23	0.0184492
SRR5476986	binchicken_co232_213	0.86	8076.23	0.0106485
SRR5476986	binchicken_co255_258	6.68	8076.23	0.0827119
SRR5476986	binchicken_co259_163	5.25	8076.23	0.0650056
SRR5476986	ERP119294_co1_452	3.04	8076.23	0.0376413
SRR5476986	ERP124720_co1_120	6.45	8076.23	0.079864
SRR5476986	SRP170004_co1_75	1.14	8076.23	0.0141155
SRR5476986	SRP319275_co4_3	1.61	8076.23	0.019935
SRR5476986	binchicken_co234_113	2.14	8076.23	0.0264975
SRR5476986	binchicken_co16_356	2.85	8076.23	0.0352887
SRR5476986	SRP302447_co2_431	1.01	8076.23	0.0125058
SRR5476986	binchicken_co107_373	3.9	8076.23	0.0482899
SRR5476986	binchicken_co255_261	1.57	8076.23	0.0194398
SRR5476986	SRP302447_co2_107	0.69	8076.23	0.00854359
SRR5476986	binchicken_co378_81	1.24	8076.23	0.0153537
SRR5476986	binchicken_co255_255	7.76	8076.23	0.0960844
SRR5476986	binchicken_co33_253	2.41	8076.23	0.0298407
SRR5476986	ERP119705_co25_34	0.66	8076.23	0.00817213
SRR5476986	binchicken_co66_227	0.97	8076.23	0.0120106
SRR5476986	SRP272421_co2_27	0.6	8076.23	0.00742921
SRR5476986	binchicken_co255_192	0.89	8076.23	0.01102
SRR5476986	ERP113451_co6_2	0.72	8076.23	0.00891505
SRR5476986	ERP124720_co1_137	1.06	8076.23	0.0131249
SRR5476986	binchicken_co66_63	0.88	8076.23	0.0108962
SRR5476986	binchicken_co274_304	1.11	8076.23	0.013744
SRR5476986	binchicken_co245_196	0.8	8076.23	0.00990561
SRR5476986	binchicken_co190_13	0.77	8076.23	0.00953415
SRR5476986	ERP119705_co13_527	0.85	8076.23	0.0105247
SRR5476986	binchicken_co232_76	1.63	8076.23	0.0201827
SRR5476986	binchicken_co234_33	1.1	8076.23	0.0136202
SRR5476986	SRP302447_co4_277	0.66	8076.23	0.00817213
SRR5420280	SRP287051_co2_169	1.23	1956.84	0.0628564
SRR5468412	SRP278252_co3_251	0.67	1841.66	0.0363802
SRR5494301	SRP192927_co3_844	2.21	3890.12	0.0568106
SRR5494301	SRP302447_co2_334	1.7	3890.12	0.0437005
SRR5494301	binchicken_co2_381	0.89	3890.12	0.0228785
SRR5494301	binchicken_co66_63	0.95	3890.12	0.0244208
SRR5494301	SRP170004_co1_596	3.15	3890.12	0.0809744
SRR5494301	SRP302447_co4_785	0.69	3890.12	0.0177372
SRR5494301	SRP220891_co4_292	1.01	3890.12	0.0259632
SRR5494301	SRP170004_co1_75	1.94	3890.12	0.0498699
SRR5494301	ERP119294_co1_452	2.34	3890.12	0.0601524
SRR5494301	SRP302447_co4_277	0.75	3890.12	0.0192796
SRR5494301	ERP119705_co22_392	1.73	3890.12	0.0444716
SRR5494301	SRP237561_co1_99	0.89	3890.12	0.0228785
SRR5494301	SRP302447_co1_15	0.86	3890.12	0.0221073
SRR5468229	binchicken_co405_335	0.95	877.53	0.108258
SRR5432762	SRP219642_co6_192	4.62	630.09	0.733229
SRR5432762	SRP302895_co1_273	1.42	630.09	0.225365
SRR5432762	SRP219642_co6_104	1.03	630.09	0.163469
SRR5459186	SRP104257_co1_44	0.46	2989.16	0.0153889
SRR5459186	SRP104257_co1_51	3.28	2989.16	0.10973
SRR5459186	binchicken_co49_137	0.45	2989.16	0.0150544
SRR5459186	SRP104257_co1_30	3.5	2989.16	0.11709
SRR5459186	binchicken_co181_604	3.54	2989.16	0.118428
SRR5459186	SRP104257_co1_234	1.5	2989.16	0.0501813
SRR5459186	SRP104257_co1_81	1.37	2989.16	0.0458323
SRR5459186	SRP104257_co1_408	3.78	2989.16	0.126457
SRR5459186	SRP191223_co1_16	0.57	2989.16	0.0190689
SRR5459186	binchicken_co181_594	3.1	2989.16	0.103708
SRR5459186	SRP104257_co1_48	1.34	2989.16	0.0448286
SRR5459186	binchicken_co181_167	8.21	2989.16	0.274659
SRR5459186	SRP104257_co1_114	0.5	2989.16	0.0167271
SRR5459186	SRP104257_co1_391	2.04	2989.16	0.0682466
SRR5459186	SRP104257_co1_382	1.07	2989.16	0.035796
SRR5459186	binchicken_co9_195	1.58	2989.16	0.0528577
SRR5459186	binchicken_co243_97	9.6	2989.16	0.32116
SRR5459186	binchicken_co181_470	5.42	2989.16	0.181322
SRR5459186	SRP104257_co1_142	0.64	2989.16	0.0214107
SRR5459186	SRP104257_co1_235	0.83	2989.16	0.027767
SRR5459186	SRP104257_co1_33	2.12	2989.16	0.0709229
SRR5459186	binchicken_co181_482	0.76	2989.16	0.0254252
SRR5459186	SRP104257_co1_251	0.77	2989.16	0.0257597
SRR5459186	binchicken_co47_57	1.81	2989.16	0.0605521
SRR5459186	SRP104257_co1_9	1.7	2989.16	0.0568722
SRR5459186	binchicken_co181_24	8.29	2989.16	0.277335
SRR5459186	SRP104257_co1_380	0.61	2989.16	0.0204071
SRR5459186	SRP104257_co1_151	0.79	2989.16	0.0264288
SRR5459186	SRP191223_co2_6	0.5	2989.16	0.0167271
SRR5459186	binchicken_co9_95	0.99	2989.16	0.0331197
SRR5459186	binchicken_co181_30	2.28	2989.16	0.0762756
SRR5459186	binchicken_co49_16	3.64	2989.16	0.121773
SRR5459186	binchicken_co181_501	1.27	2989.16	0.0424869
SRR5459186	binchicken_co181_6	3.25	2989.16	0.108726
SRR5459186	binchicken_co47_105	11.86	2989.16	0.396767
SRR5459186	binchicken_co47_11	0.83	2989.16	0.027767
SRR5459186	binchicken_co181_41	2.1	2989.16	0.0702539
SRR5459186	SRP178699_co1_156	1.02	2989.16	0.0341233
SRR5459186	SRP191223_co2_42	11.61	2989.16	0.388403
SRR5459186	binchicken_co47_163	1.47	2989.16	0.0491777
SRR5459186	binchicken_co47_206	0.97	2989.16	0.0324506
SRR5459186	binchicken_co181_524	0.71	2989.16	0.0237525
SRR5459186	binchicken_co243_219	14.52	2989.16	0.485755
SRR5459186	binchicken_co47_124	1.74	2989.16	0.0582103
SRR5459186	binchicken_co181_506	2.08	2989.16	0.0695848
SRR5459186	binchicken_co181_222	1.7	2989.16	0.0568722
SRR5459186	binchicken_co181_636	7.36	2989.16	0.246223
SRR5459186	SRP191223_co2_70	8.48	2989.16	0.283692
SRR5459186	binchicken_co243_242	8.38	2989.16	0.280346
SRR5459186	binchicken_co181_2	2.15	2989.16	0.0719266
SRR5459186	binchicken_co181_210	3.85	2989.16	0.128799
SRR5459186	binchicken_co181_25	3.68	2989.16	0.123112
SRR5459186	binchicken_co5_16	1.46	2989.16	0.0488432
SRR5459186	binchicken_co181_554	1.02	2989.16	0.0341233
SRR5459186	binchicken_co243_47	8.9	2989.16	0.297743
SRR5459186	binchicken_co243_288	3.06	2989.16	0.10237
SRR5459186	SRP104257_co1_403	0.45	2989.16	0.0150544
SRR5424787	SRP302895_co1_219	1.26	3550.13	0.0354917
SRR5468151	SRP128246_co1_407	2.04	8314.45	0.0245356
SRR5468151	SRP128246_co1_100	0.63	8314.45	0.00757717
SRR5468151	SRP128246_co1_363	0.55	8314.45	0.00661499
SRR5437867	SRP119689_co1_255	0.89	3879.07	0.0229436
SRR5450755	binchicken_co162_552	1.07	1924.24	0.0556064
SRR5436000	SRP118108_co2_396	1.24	8404.88	0.0147533
SRR5436000	binchicken_co387_627	1.95	8404.88	0.0232008
SRR5436000	binchicken_co387_592	0.53	8404.88	0.00630586
SRR5436000	binchicken_co387_411	0.65	8404.88	0.0077336
SRR5436000	binchicken_co387_273	0.45	8404.88	0.00535403
SRR5436000	binchicken_co283_202	14.68	8404.88	0.17466
SRR5436000	binchicken_co387_66	0.51	8404.88	0.0060679
SRR5436000	SRP118108_co2_43	1.53	8404.88	0.0182037
SRR5436000	binchicken_co387_418	0.55	8404.88	0.00654382
SRR5436000	SRP062349_co1_298	1.5	8404.88	0.0178468
SRR5436000	binchicken_co387_82	1.25	8404.88	0.0148723
SRR5436000	SRP118108_co1_113	1.31	8404.88	0.0155862
SRR5436000	binchicken_co387_413	2.55	8404.88	0.0303395
SRR5436000	binchicken_co387_170	1.26	8404.88	0.0149913
SRR5436000	binchicken_co387_616	0.91	8404.88	0.010827
SRR5436000	SRP118108_co1_502	0.6	8404.88	0.00713871
SRR5436000	binchicken_co387_58	91.37	8404.88	1.08711
SRR5436000	binchicken_co199_81	1.43	8404.88	0.0170139
SRR5436000	SRP118108_co5_9	1.41	8404.88	0.016776
SRR5436000	binchicken_co387_447	0.57	8404.88	0.00678177
SRR5436000	binchicken_co387_603	0.7	8404.88	0.00832849
SRR5487657	binchicken_co387_72	0.56	7616.13	0.00735282
SRR5487657	SRP118108_co1_390	4.12	7616.13	0.0540957
SRR5487657	SRP118108_co2_43	11	7616.13	0.14443
SRR5487657	binchicken_co387_418	1.27	7616.13	0.0166751
SRR5487657	binchicken_co387_592	5.4	7616.13	0.0709022
SRR5487657	binchicken_co387_273	3.3	7616.13	0.0433291
SRR5487657	binchicken_co387_98	1.76	7616.13	0.0231088
SRR5487657	binchicken_co387_512	1.8	7616.13	0.0236341
SRR5487657	binchicken_co387_153	1.38	7616.13	0.0181194
SRR5487657	binchicken_co283_202	39.05	7616.13	0.512728
SRR5487657	binchicken_co89_173	0.62	7616.13	0.00814062
SRR5487657	binchicken_co387_66	0.8	7616.13	0.010504
SRR5487657	binchicken_co387_178	1.42	7616.13	0.0186446
SRR5487657	binchicken_co387_485	1.07	7616.13	0.0140491
SRR5487657	binchicken_co387_60	0.59	7616.13	0.00774672
SRR5487657	binchicken_co387_145	2.18	7616.13	0.0286235
SRR5487657	binchicken_co387_613	0.51	7616.13	0.00669631
SRR5487657	binchicken_co387_424	0.65	7616.13	0.00853452
SRR5487657	binchicken_co387_202	1.14	7616.13	0.0149682
SRR5487657	SRP062349_co1_298	2.5	7616.13	0.0328251
SRR5487657	binchicken_co387_82	0.44	7616.13	0.00577721
SRR5487657	SRP118108_co1_113	11.49	7616.13	0.150864
SRR5487657	binchicken_co387_413	5.37	7616.13	0.0705083
SRR5487657	binchicken_co387_516	2.22	7616.13	0.0291487
SRR5487657	binchicken_co387_170	3.88	7616.13	0.0509445
SRR5487657	binchicken_co387_616	2.9	7616.13	0.0380771
SRR5487657	binchicken_co387_58	111.86	7616.13	1.46872
SRR5487657	SRP118108_co1_502	1.09	7616.13	0.0143117
SRR5487657	SRP118108_co5_409	0.96	7616.13	0.0126048
SRR5468424	binchicken_co216_141	0.95	2781.9	0.0341493
SRR5468424	binchicken_co255_261	1.46	2781.9	0.0524821
SRR5468424	SRP062349_co5_33	2.13	2781.9	0.0765664
SRR5468424	binchicken_co216_86	1.64	2781.9	0.0589525
SRR5468424	binchicken_co216_53	2.99	2781.9	0.10748
SRR5430782	binchicken_co328_171	0.56	1105.38	0.0506613
SRR5460694	binchicken_co179_10	1.06	8818.92	0.0120196
SRR5460694	binchicken_co31_34	1.27	8818.92	0.0144009
SRR5460694	SRP344714_co2_118	0.51	8818.92	0.00578302
SRR5460694	binchicken_co179_119	0.98	8818.92	0.0111125
SRR5468254	binchicken_co405_335	0.76	1597.27	0.0475812
SRR5457679	binchicken_co279_156	5.33	8268.58	0.0644609
SRR5457679	binchicken_co279_231	2.34	8268.58	0.0282999
SRR5457679	binchicken_co3_519	0.69	8268.58	0.00834484
SRR5457679	SRP119689_co1_34	0.64	8268.58	0.00774014
SRR5451806	binchicken_co354_436	0.57	1119.66	0.0509083
SRR5451806	binchicken_co354_360	0.76	1119.66	0.0678777
SRR5451806	binchicken_co323_414	0.97	1119.66	0.0866334
SRR5468276	SRP193358_co1_366	1.18	1599.51	0.0737726
SRR5438445	binchicken_co185_3	3.8	4529.61	0.0838924
SRR5468154	SRP128246_co1_407	0.74	8753.38	0.00845388
SRR5468154	SRP128246_co1_452	0.71	8753.38	0.00811115
SRR5468154	SRP128246_co1_431	1.45	8753.38	0.016565
SRR5431135	binchicken_co152_168	7.61	1414.31	0.538072
SRR5431135	SRP192927_co2_516	1.04	1414.31	0.0735341
SRR5431135	ERP107106_co1_258	1.67	1414.31	0.118079
SRR5431135	SRP192927_co6_61	1.24	1414.31	0.0876753
SRR5431135	binchicken_co157_388	2.73	1414.31	0.193027
SRR5431135	SRP192927_co5_682	1.7	1414.31	0.1202
SRR5431135	binchicken_co111_161	3.71	1414.31	0.262319
SRR5431135	SRP192927_co3_805	0.46	1414.31	0.0325247
SRR5431135	SRP304446_co1_87	0.46	1414.31	0.0325247
SRR5431135	SRP216815_co1_179	25.58	1414.31	1.80866
SRR5431135	binchicken_co22_210	0.59	1414.31	0.0417165
SRR5468517	SRP302447_co1_169	0.66	3892.83	0.0169542
SRR5468517	binchicken_co255_135	0.47	3892.83	0.0120735
SRR5468517	SRP118108_co2_43	0.75	3892.83	0.0192662
SRR5468517	SRP302447_co1_62	1.37	3892.83	0.0351929
SRR5468517	binchicken_co376_148	0.83	3892.83	0.0213212
SRR5468517	binchicken_co395_24	0.52	3892.83	0.0133579
SRR5468517	ERP119294_co2_461	0.79	3892.83	0.0202937
SRR5468517	binchicken_co167_193	3.61	3892.83	0.0927346
SRR5468517	ERP119294_co2_534	1.62	3892.83	0.041615
SRR5468517	ERP119294_co1_123	1.01	3892.83	0.0259451
SRR5468517	binchicken_co86_145	0.96	3892.83	0.0246607
SRR5468517	ERP119294_co2_1	1.25	3892.83	0.0321103
SRR5468517	binchicken_co255_383	4.81	3892.83	0.12356
SRR5468517	binchicken_co266_215	1.5	3892.83	0.0385324
SRR5468517	SRP302447_co4_432	4.72	3892.83	0.121249
SRR5468517	ERP119702_co1_165	0.98	3892.83	0.0251745
SRR5468517	ERP119294_co1_425	0.55	3892.83	0.0141285
SRR5468407	SRP278252_co3_175	0.63	2010.01	0.0313431
SRR5468194	SRP193358_co1_711	0.73	4781.6	0.0152669
SRR5468194	SRP319275_co4_264	0.5	4781.6	0.0104568
SRR5468194	binchicken_co272_8	1.55	4781.6	0.0324159
SRR5468194	SRP118108_co5_380	1.7	4781.6	0.035553
SRR5468194	ERP117304_co3_261	1.64	4781.6	0.0342981
SRR5468194	binchicken_co405_335	2.1	4781.6	0.0439184
SRR5429370	SRP092796_co4_160	0.67	3334.49	0.020093
SRR5429370	SRP092796_co1_639	1.96	3334.49	0.0587796
SRR5429370	SRP092796_co3_72	1.02	3334.49	0.0305894
SRR5429370	SRP092796_co3_443	3.4	3334.49	0.101965
SRR5429370	SRP077602_co9_143	0.73	3334.49	0.0218924
SRR5429370	SRP092796_co6_633	1.55	3334.49	0.0464839
SRR5429370	SRP077602_co9_207	1.84	3334.49	0.0551809
SRR5429370	SRP092902_co1_65	1.51	3334.49	0.0452843
SRR5429370	ERP001736_co1_9	0.59	3334.49	0.0176939
SRR5429370	SRP077602_co4_707	1.07	3334.49	0.0320889
SRR5429370	SRP092796_co5_509	1.7	3334.49	0.0509823
SRR5429370	SRP092796_co1_682	2.13	3334.49	0.0638778
SRR5429370	SRP092796_co3_316	1.49	3334.49	0.0446845
SRR5429370	SRP092796_co3_657	0.76	3334.49	0.0227921
SRR5429370	SRP092796_co3_552	1.61	3334.49	0.0482832
SRR5429370	SRP092796_co3_610	1.98	3334.49	0.0593794
SRR5429370	SRP092796_co6_142	1.22	3334.49	0.0365873
SRR5429370	SRP092796_co2_683	1.08	3334.49	0.0323888
SRR5429370	SRP092796_co3_886	1.68	3334.49	0.0503825
SRR5429370	SRP092796_co2_743	0.72	3334.49	0.0215925
SRR5429370	SRP260945_co1_111	2.47	3334.49	0.0740743
SRR5429370	SRP092796_co2_557	2.84	3334.49	0.0851704
SRR5429370	SRP092796_co4_420	1.43	3334.49	0.0428851
SRR5429370	SRP092796_co6_408	1.33	3334.49	0.0398862
SRR5429370	SRP260945_co1_509	1.72	3334.49	0.0515821
SRR5429370	SRP092796_co4_645	2.49	3334.49	0.0746741
SRR5429370	SRP092796_co1_734	1.24	3334.49	0.0371871
SRR5429370	SRP092796_co3_902	1.35	3334.49	0.040486
SRR5429370	SRP092796_co3_883	1.95	3334.49	0.0584797
SRR5429370	binchicken_co46_666	2.26	3334.49	0.0677765
SRR5429370	SRP092796_co2_737	4.13	3334.49	0.123857
SRR5429370	SRP092796_co3_889	2.6	3334.49	0.0779729
SRR5429370	SRP077602_co4_497	2.65	3334.49	0.0794724
SRR5429370	SRP092796_co4_664	4.59	3334.49	0.137652
SRR5429370	SRP092796_co3_881	2.97	3334.49	0.0890691
SRR5429370	binchicken_co46_701	1.55	3334.49	0.0464839
SRR5429370	SRP092796_co2_647	3.28	3334.49	0.0983659
SRR5429370	SRP092796_co2_510	1.8	3334.49	0.0539813
SRR5429370	SRP077602_co9_54	2.35	3334.49	0.0704755
SRR5429370	SRP092796_co2_757	1.25	3334.49	0.037487
SRR5429370	SRP092796_co2_75	1.35	3334.49	0.040486
SRR5429370	SRP092796_co3_888	0.94	3334.49	0.0281902
SRR5429370	SRP092796_co5_25	1.3	3334.49	0.0389865
SRR5429370	SRP092796_co1_737	2.91	3334.49	0.0872697
SRR5429370	SRP092796_co3_298	2.62	3334.49	0.0785727
SRR5429370	SRP092796_co4_648	2.43	3334.49	0.0728747
SRR5429370	SRP077602_co11_487	0.67	3334.49	0.020093
SRR5429370	SRP077602_co11_4	1.15	3334.49	0.034488
SRR5429370	SRP092796_co3_567	1.31	3334.49	0.0392864
SRR5429370	SRP092796_co3_293	1	3334.49	0.0299896
SRR5429370	SRP092796_co3_722	2.23	3334.49	0.0668768
SRR5429370	SRP092796_co2_738	1.15	3334.49	0.034488
SRR5429370	SRP077602_co9_56	1.02	3334.49	0.0305894
SRR5429370	SRP092796_co2_597	1.46	3334.49	0.0437848
SRR5429370	SRP092796_co2_577	2.66	3334.49	0.0797723
SRR5429370	SRP092796_co2_216	0.89	3334.49	0.0266907
SRR5429370	SRP092796_co4_375	1.71	3334.49	0.0512822
SRR5429370	SRP092796_co3_879	1.39	3334.49	0.0416855
SRR5429370	binchicken_co46_317	4.08	3334.49	0.122358
SRR5429370	SRP092796_co5_812	1.92	3334.49	0.05758
SRR5429370	SRP092796_co3_772	1.42	3334.49	0.0425852
SRR5429370	binchicken_co46_217	1.46	3334.49	0.0437848
SRR5429370	SRP092796_co1_517	1.71	3334.49	0.0512822
SRR5429370	SRP092796_co5_198	0.51	3334.49	0.0152947
SRR5429370	binchicken_co46_644	2.23	3334.49	0.0668768
SRR5429370	SRP092796_co5_802	0.65	3334.49	0.0194932
SRR5429370	SRP092796_co1_581	1.23	3334.49	0.0368872
SRR5429370	SRP092796_co6_206	1.01	3334.49	0.0302895
SRR5429370	SRP092796_co3_760	0.54	3334.49	0.0161944
SRR5429370	SRP092796_co2_734	1.08	3334.49	0.0323888
SRR5429370	SRP092796_co3_900	0.95	3334.49	0.0284901
SRR5429370	SRP092796_co6_744	2.16	3334.49	0.0647775
SRR5429370	binchicken_co46_636	14.57	3334.49	0.436948
SRR5429370	SRP092796_co2_525	1.57	3334.49	0.0470837
SRR5486139	binchicken_co150_735	0.73	1195.41	0.0610669
SRR5486139	SRP191223_co1_61	0.57	1195.41	0.0476824
SRR5486139	SRP214966_co5_395	0.48	1195.41	0.0401536
SRR5486139	SRP155585_co1_110	0.61	1195.41	0.0510285
SRR5486139	SRP155585_co1_154	0.65	1195.41	0.0543746
SRR5486139	SRP155585_co2_192	3.27	1195.41	0.273546
SRR5486139	binchicken_co51_62	20.28	1195.41	1.69649
SRR5486139	binchicken_co47_105	0.7	1195.41	0.0585573
SRR5486139	binchicken_co181_222	4.7	1195.41	0.393171
SRR5486139	binchicken_co181_41	3.22	1195.41	0.269364
SRR5468405	SRP278252_co3_175	0.68	1991.33	0.034148
SRR5468273	SRP193358_co1_366	0.58	1714.87	0.0338218
SRR5430105	SRP170004_co1_70	1.72	863.74	0.199134
SRR5430105	binchicken_co328_171	1.51	863.74	0.174821
SRR5430105	SRP302447_co4_785	0.68	863.74	0.0787274
SRR5430105	SRP170004_co1_596	1.28	863.74	0.148193
SRR5430105	SRP193066_co2_44	0.75	863.74	0.0868317
SRR5422860	SRP329715_co2_229	1.91	1062.51	0.179763
SRR5422860	binchicken_co27_224	0.98	1062.51	0.0922344
SRR5422860	SRP173033_co1_350	5.09	1062.51	0.479054
SRR5422860	SRP192515_co2_133	0.45	1062.51	0.0423525
SRR5422860	binchicken_co347_165	1.74	1062.51	0.163763
SRR5422860	binchicken_co105_57	4.8	1062.51	0.45176
SRR5422860	SRP192515_co2_36	1.2	1062.51	0.11294
SRR5422860	SRP173033_co1_252	1.01	1062.51	0.0950579
SRR5422860	SRP173033_co2_44	1.03	1062.51	0.0969403
SRR5422860	binchicken_co197_443	1.45	1062.51	0.136469
SRR5422860	SRP296810_co1_291	0.67	1062.51	0.0630582
SRR5422860	binchicken_co322_212	0.64	1062.51	0.0602347
SRR5422860	SRP329715_co1_264	0.82	1062.51	0.0771757
SRR5422860	SRP173033_co1_89	3.16	1062.51	0.297409
SRR5422860	SRP072547_co2_58	0.71	1062.51	0.0668229
SRR5468105	SRP319275_co4_87	0.44	1429.3	0.0307843
SRR5468105	SRP319275_co4_110	1.2	1429.3	0.0839572
SRR5468105	SRP192927_co7_321	0.82	1429.3	0.0573707
SRR5468105	SRP239243_co2_373	2.2	1429.3	0.153922
SRR5468105	binchicken_co274_304	0.83	1429.3	0.0580704
SRR5468105	SRP329715_co1_251	0.69	1429.3	0.0482754
SRR5468105	SRP319275_co4_103	12.77	1429.3	0.893444
SRR5468105	binchicken_co342_13	2.61	1429.3	0.182607
SRR5468105	binchicken_co342_102	2.5	1429.3	0.174911
SRR5468105	binchicken_co245_196	0.45	1429.3	0.0314839
SRR5468105	SRP319275_co4_106	2.08	1429.3	0.145526
SRR5468105	SRP319275_co4_43	0.94	1429.3	0.0657665
SRR5468105	SRP278314_co1_232	0.5	1429.3	0.0349822
SRR5468105	binchicken_co342_118	7.83	1429.3	0.547821
SRR5468105	binchicken_co42_495	3.64	1429.3	0.25467
SRR5468105	binchicken_co259_163	2.08	1429.3	0.145526
SRR5468105	binchicken_co234_113	0.64	1429.3	0.0447772
SRR5468105	binchicken_co342_93	1.33	1429.3	0.0930525
SRR5468105	SRP319275_co4_40	2.36	1429.3	0.165116
SRR5468105	SRP263991_co5_641	1.28	1429.3	0.0895543
SRR5468105	SRP192927_co7_642	3.16	1429.3	0.221087
SRR5468105	binchicken_co22_236	1.79	1429.3	0.125236
SRR5468105	binchicken_co43_326	0.45	1429.3	0.0314839
SRR5468105	binchicken_co342_72	2.93	1429.3	0.204995
SRR5468105	binchicken_co22_24	2.58	1429.3	0.180508
SRR5468105	SRP294416_co3_661	1.69	1429.3	0.11824
SRR5468105	binchicken_co234_292	0.73	1429.3	0.051074
SRR5468105	binchicken_co66_173	1.4	1429.3	0.09795
SRR5468105	binchicken_co26_226	1.07	1429.3	0.0748618
SRR5468105	SRP263991_co5_124	0.52	1429.3	0.0363814
SRR5468105	binchicken_co255_255	1.25	1429.3	0.0874554
SRR5468105	SRP192927_co7_52	0.5	1429.3	0.0349822
SRR5468105	binchicken_co33_253	1.03	1429.3	0.0720632
SRR5468105	binchicken_co342_27	20.94	1429.3	1.46505
SRR5468105	SRP192927_co7_89	0.63	1429.3	0.0440775
SRR5468105	binchicken_co342_17	3.47	1429.3	0.242776
SRR5422913	binchicken_co27_224	0.9	1409.2	0.063866
SRR5422913	SRP173033_co1_350	3.22	1409.2	0.228498
SRR5422913	SRP173033_co1_89	8.26	1409.2	0.586148
SRR5422913	SRP173033_co1_252	1.55	1409.2	0.109991
SRR5422913	SRP173033_co2_44	5.55	1409.2	0.39384
SRR5422913	SRP192515_co2_133	2.25	1409.2	0.159665
SRR5422913	SRP342105_co1_252	1.27	1409.2	0.0901221
SRR5422913	SRP192515_co2_160	0.89	1409.2	0.0631564
SRR5422913	SRP278252_co2_809	3.16	1409.2	0.224241
SRR5422913	SRP342105_co1_496	0.87	1409.2	0.0617372
SRR5422913	SRP192515_co2_36	0.68	1409.2	0.0482543
SRR5422913	binchicken_co322_212	0.57	1409.2	0.0404485
SRR5422913	SRP296810_co1_291	1.62	1409.2	0.114959
SRR5422913	binchicken_co322_158	0.7	1409.2	0.0496736
SRR5422913	SRP286056_co3_354	0.68	1409.2	0.0482543
SRR5422913	SRP329715_co1_264	0.67	1409.2	0.0475447
SRR5422913	SRP342105_co2_14	0.63	1409.2	0.0447062
SRR5422913	binchicken_co197_189	0.47	1409.2	0.0333523
SRR5468112	binchicken_co45_315	0.52	1555.9	0.0334212
SRR5468112	SRP319275_co4_110	1.38	1555.9	0.0886946
SRR5468112	SRP192927_co7_321	1.59	1555.9	0.102192
SRR5468112	binchicken_co257_23	0.7	1555.9	0.04499
SRR5468112	binchicken_co259_227	1	1555.9	0.0642715
SRR5468112	binchicken_co269_232	0.53	1555.9	0.0340639
SRR5468112	SRP263991_co5_641	2.74	1555.9	0.176104
SRR5468112	SRP192927_co7_642	4.48	1555.9	0.287936
SRR5468112	binchicken_co22_236	2.2	1555.9	0.141397
SRR5468112	binchicken_co254_36	1.28	1555.9	0.0822675
SRR5468112	SRP319275_co4_40	4.46	1555.9	0.286651
SRR5468112	SRP192927_co7_681	1.55	1555.9	0.0996208
SRR5468112	SRP329715_co1_251	0.58	1555.9	0.0372775
SRR5468112	SRP319275_co4_103	22.09	1555.9	1.41976
SRR5468112	SRP319275_co4_106	0.66	1555.9	0.0424192
SRR5468112	binchicken_co342_13	2.11	1555.9	0.135613
SRR5468112	binchicken_co342_102	1.64	1555.9	0.105405
SRR5468112	binchicken_co154_165	0.63	1555.9	0.040491
SRR5468112	binchicken_co22_24	4.24	1555.9	0.272511
SRR5468112	SRP294416_co3_661	2.8	1555.9	0.17996
SRR5468112	binchicken_co342_72	4.49	1555.9	0.288579
SRR5468112	SRP319275_co4_56	0.63	1555.9	0.040491
SRR5468112	binchicken_co234_292	0.6	1555.9	0.0385629
SRR5468112	binchicken_co66_173	1.34	1555.9	0.0861238
SRR5468112	binchicken_co26_226	0.77	1555.9	0.049489
SRR5468112	SRP263991_co5_124	1.76	1555.9	0.113118
SRR5468112	binchicken_co255_255	2.22	1555.9	0.142683
SRR5468112	SRP192927_co7_52	1.15	1555.9	0.0739122
SRR5468112	binchicken_co342_118	3.89	1555.9	0.250016
SRR5468112	binchicken_co42_495	5.66	1555.9	0.363777
SRR5468112	binchicken_co259_163	1.29	1555.9	0.0829102
SRR5468112	binchicken_co234_113	0.89	1555.9	0.0572016
SRR5468112	SRP319275_co4_3	0.51	1555.9	0.0327785
SRR5468112	SRP239243_co2_373	1.55	1555.9	0.0996208
SRR5468112	binchicken_co33_253	1.8	1555.9	0.115689
SRR5468112	binchicken_co342_27	5.51	1555.9	0.354136
SRR5468112	SRP192927_co7_89	1.59	1555.9	0.102192
SRR5468112	binchicken_co342_17	1.12	1555.9	0.0719841
SRR5468112	SRP192927_co7_209	0.58	1555.9	0.0372775
SRR5422032	SRP170004_co1_582	2.66	2783.01	0.09558
SRR5468274	SRP193358_co1_366	1.31	2075.06	0.0631307
SRR5459767	SRP170004_co1_70	2.49	2926.2	0.0850933
SRR5459767	ERP123247_co1_74	2.36	2926.2	0.0806507
SRR5459767	SRP286056_co3_128	2.08	2926.2	0.0710819
SRR5459767	SRP170004_co1_75	7.19	2926.2	0.245711
SRR5459767	SRP219642_co6_87	1.36	2926.2	0.0464767
SRR5459767	binchicken_co328_171	3.74	2926.2	0.127811
SRR5459767	SRP286056_co2_91	0.5	2926.2	0.017087
SRR5459767	SRP296810_co1_247	1.68	2926.2	0.0574123
SRR5459767	binchicken_co266_88	1.03	2926.2	0.0351992
SRR5459767	SRP199154_co2_124	3.33	2926.2	0.113799
SRR5459767	SRP286056_co1_117	2.36	2926.2	0.0806507
SRR5459767	SRP296810_co1_57	0.64	2926.2	0.0218714
SRR5459767	SRP296810_co1_366	0.76	2926.2	0.0259723
SRR5459767	SRP298887_co1_90	1.27	2926.2	0.043401
SRR5487326	ERP124720_co1_29	1.01	8913.25	0.0113314
SRR5438067	SRP272529_co1_130	0.49	4017.22	0.0121975
SRR5430113	SRP170004_co1_596	0.87	864.01	0.100693
SRR5430113	SRP302447_co4_785	0.8	864.01	0.0925915
SRR5430113	binchicken_co328_171	1.93	864.01	0.223377
SRR5430113	SRP285395_co2_22	0.56	864.01	0.0648141
SRR5430113	SRP170004_co1_70	1.83	864.01	0.211803
SRR5430113	SRP193066_co2_44	0.83	864.01	0.0960637
SRR5468433	SRP192927_co7_321	3.72	3413.3	0.108985
SRR5468433	binchicken_co216_237	0.5	3413.3	0.0146486
SRR5468433	SRP220891_co4_300	0.47	3413.3	0.0137697
SRR5468433	binchicken_co255_258	1.87	3413.3	0.0547857
SRR5468433	ERP124720_co1_120	1.6	3413.3	0.0468755
SRR5468433	binchicken_co259_163	4.24	3413.3	0.12422
SRR5468433	SRP319275_co4_3	2.64	3413.3	0.0773445
SRR5468433	binchicken_co216_234	0.79	3413.3	0.0231448
SRR5468433	binchicken_co216_13	1.19	3413.3	0.0348636
SRR5468433	SRP319275_co4_106	1.27	3413.3	0.0372074
SRR5468433	binchicken_co33_253	0.75	3413.3	0.0219729
SRR5468433	binchicken_co259_339	0.7	3413.3	0.020508
SRR5468433	binchicken_co216_89	0.73	3413.3	0.0213869
SRR5468433	ERP119294_co2_461	0.83	3413.3	0.0243166
SRR5468433	SRP192927_co6_466	10.18	3413.3	0.298245
SRR5468433	ERP113451_co2_17	1.33	3413.3	0.0389652
SRR5468433	SRP302447_co1_787	0.51	3413.3	0.0149416
SRR5468433	SRP272421_co2_429	1.95	3413.3	0.0571295
SRR5468433	binchicken_co259_28	4.42	3413.3	0.129493
SRR5468433	binchicken_co255_261	1.31	3413.3	0.0383793
SRR5468433	SRP192927_co7_36	0.69	3413.3	0.020215
SRR5468433	binchicken_co255_249	0.72	3413.3	0.021094
SRR5468433	binchicken_co255_255	0.61	3413.3	0.0178713
SRR5468433	binchicken_co234_292	4.76	3413.3	0.139454
SRR5468433	binchicken_co234_279	1.11	3413.3	0.0325198
SRR5468433	SRP217488_co1_13	1.64	3413.3	0.0480473
SRR5468433	SRP062349_co5_33	1.04	3413.3	0.030469
SRR5468433	binchicken_co234_327	1.59	3413.3	0.0465825
SRR5468433	binchicken_co234_186	2.76	3413.3	0.0808602
SRR5468433	binchicken_co216_86	0.86	3413.3	0.0251956
SRR5468433	SRP272421_co3_542	0.64	3413.3	0.0187502
SRR5468433	binchicken_co16_356	2.08	3413.3	0.0609381
SRR5468433	SRP239243_co2_373	1.97	3413.3	0.0577154
SRR5468433	SRP272421_co1_371	1.02	3413.3	0.0298831
SRR5468433	binchicken_co255_439	0.52	3413.3	0.0152345
SRR5468433	binchicken_co216_225	1.19	3413.3	0.0348636
SRR5468433	SRP192927_co6_52	0.91	3413.3	0.0266604
SRR5468433	binchicken_co234_33	0.84	3413.3	0.0246096
SRR5468433	SRP192927_co7_89	0.56	3413.3	0.0164064
SRR5468433	binchicken_co216_11	1.49	3413.3	0.0436528
SRR5468433	binchicken_co255_220	0.5	3413.3	0.0146486
SRR5468433	binchicken_co255_1	0.45	3413.3	0.0131837
SRR5460434	SRP296810_co1_247	0.61	2355.2	0.0259001
SRR5460434	SRP296810_co1_255	6	2355.2	0.254755
SRR5460434	ERP123247_co1_74	1.51	2355.2	0.0641135
SRR5460434	SRP286056_co3_128	1.31	2355.2	0.0556216
SRR5460434	SRP170004_co1_75	2.52	2355.2	0.106997
SRR5460434	binchicken_co263_84	1.37	2355.2	0.0581692
SRR5460434	SRP287051_co2_171	0.49	2355.2	0.020805
SRR5460434	SRP286056_co3_463	3.68	2355.2	0.15625
SRR5460434	SRP278252_co3_175	0.44	2355.2	0.0186821
SRR5460434	binchicken_co111_18	1.87	2355.2	0.0793988
SRR5460434	SRP219642_co6_271	1.21	2355.2	0.0513757
SRR5460434	SRP285395_co2_363	2.62	2355.2	0.111243
SRR5460434	SRP298887_co1_63	0.62	2355.2	0.0263247
SRR5467142	SRP150892_co2_9	0.47	1461.26	0.032164
SRR5468365	SRP193358_co1_366	0.72	1522.61	0.0472872
SRR5468363	SRP193358_co1_366	1.18	1860.24	0.0634327
SRR5438552	SRP272529_co1_130	0.5	5953.73	0.0083981
SRR5438552	SRP119689_co1_34	0.97	5953.73	0.0162923
SRR5458681	binchicken_co181_12	0.37	3200.51	0.0115607
SRR5458681	SRP104257_co1_33	0.83	3200.51	0.0259334
SRR5458681	binchicken_co9_95	1.45	3200.51	0.0453053
SRR5458681	binchicken_co181_30	0.8	3200.51	0.024996
SRR5458681	binchicken_co49_16	2.19	3200.51	0.0684266
SRR5458681	binchicken_co47_105	0.87	3200.51	0.0271832
SRR5458681	binchicken_co47_206	0.48	3200.51	0.0149976
SRR5458681	binchicken_co47_163	17.48	3200.51	0.546163
SRR5458681	binchicken_co47_124	6.21	3200.51	0.194032
SRR5458681	binchicken_co243_219	0.47	3200.51	0.0146852
SRR5458681	binchicken_co47_22	1.49	3200.51	0.0465551
SRR5458681	binchicken_co181_230	0.9	3200.51	0.0281205
SRR5451357	binchicken_co40_18	0.46	8278.82	0.00555635
SRR5468152	SRP128246_co1_363	0.69	9300.11	0.00741927
SRR5468152	SRP128246_co1_407	2.77	9300.11	0.0297846
SRR5468152	SRP128246_co1_100	1.19	9300.11	0.0127955
SRR5476985	SRP192927_co7_321	3.13	6568.32	0.047653
SRR5476985	SRP302447_co3_209	6.78	6568.32	0.103223
SRR5476985	ERP119294_co4_165	0.99	6568.32	0.0150723
SRR5476985	binchicken_co255_255	11.81	6568.32	0.179802
SRR5476985	SRP302447_co2_58	0.72	6568.32	0.0109617
SRR5476985	binchicken_co232_76	1.74	6568.32	0.0264908
SRR5476985	ERP119705_co11_338	1	6568.32	0.0152246
SRR5476985	binchicken_co255_258	4.68	6568.32	0.0712511
SRR5476985	ERP124720_co1_120	8.42	6568.32	0.128191
SRR5476985	binchicken_co259_163	10.35	6568.32	0.157575
SRR5476985	ERP119294_co1_452	3.13	6568.32	0.047653
SRR5476985	binchicken_co234_113	0.99	6568.32	0.0150723
SRR5476985	SRP319275_co4_3	1.82	6568.32	0.0277088
SRR5476985	binchicken_co255_253	0.54	6568.32	0.00822128
SRR5476985	binchicken_co107_373	2.27	6568.32	0.0345598
SRR5476985	binchicken_co16_356	3.8	6568.32	0.0578535
SRR5476985	SRP319275_co4_56	1.44	6568.32	0.0219234
SRR5476985	binchicken_co259_28	2.53	6568.32	0.0385182
SRR5476985	SRP302447_co1_787	0.97	6568.32	0.0147679
SRR5476985	binchicken_co255_192	1	6568.32	0.0152246
SRR5476985	ERP124720_co1_137	1.32	6568.32	0.0200965
SRR5476985	binchicken_co197_117	0.91	6568.32	0.0138544
SRR5476985	binchicken_co245_196	0.96	6568.32	0.0146156
SRR5476985	binchicken_co33_253	0.98	6568.32	0.0149201
SRR5476985	binchicken_co234_33	0.93	6568.32	0.0141589
SRR5468437	binchicken_co216_237	9.56	4105.57	0.232854
SRR5468437	binchicken_co234_287	6.55	4105.57	0.159539
SRR5468437	binchicken_co16_356	1.52	4105.57	0.0370229
SRR5468437	SRP302447_co2_293	0.52	4105.57	0.0126657
SRR5468437	binchicken_co216_71	3.77	4105.57	0.0918265
SRR5468437	binchicken_co234_223	23.81	4105.57	0.579944
SRR5468437	binchicken_co234_92	1.06	4105.57	0.0258186
SRR5468437	SRP170004_co1_75	0.65	4105.57	0.0158321
SRR5468437	binchicken_co234_22	0.6	4105.57	0.0146143
SRR5468437	binchicken_co259_197	0.52	4105.57	0.0126657
SRR5468437	binchicken_co259_163	1.23	4105.57	0.0299593
SRR5468437	binchicken_co259_168	0.81	4105.57	0.0197293
SRR5468437	binchicken_co234_113	1.32	4105.57	0.0321514
SRR5468437	SRP272421_co3_39	1.23	4105.57	0.0299593
SRR5468437	binchicken_co216_53	4.05	4105.57	0.0986465
SRR5468437	binchicken_co216_238	6.93	4105.57	0.168795
SRR5468437	binchicken_co216_97	6.06	4105.57	0.147604
SRR5468437	binchicken_co259_119	1.05	4105.57	0.025575
SRR5468437	binchicken_co234_156	0.47	4105.57	0.0114479
SRR5468437	binchicken_co234_307	0.7	4105.57	0.01705
SRR5468437	binchicken_co259_251	1.34	4105.57	0.0326386
SRR5468437	binchicken_co259_326	2.3	4105.57	0.0560215
SRR5468437	binchicken_co259_28	6.3	4105.57	0.15345
SRR5468437	SRP302447_co1_787	0.57	4105.57	0.0138836
SRR5468437	SRP272421_co2_429	2.16	4105.57	0.0526115
SRR5468437	binchicken_co234_131	1.05	4105.57	0.025575
SRR5468437	binchicken_co259_227	4.3	4105.57	0.104736
SRR5468437	binchicken_co259_166	1.41	4105.57	0.0343436
SRR5468437	binchicken_co259_339	2.6	4105.57	0.0633286
SRR5468437	binchicken_co216_89	4.2	4105.57	0.1023
SRR5468437	SRP272421_co1_88	0.44	4105.57	0.0107171
SRR5468437	binchicken_co255_16	2.21	4105.57	0.0538293
SRR5468437	binchicken_co216_13	1.24	4105.57	0.0302029
SRR5468437	binchicken_co234_158	3.35	4105.57	0.0815965
SRR5468437	ERP124720_co1_132	2.95	4105.57	0.0718536
SRR5468437	binchicken_co234_61	0.84	4105.57	0.02046
SRR5468437	SRP302447_co4_276	0.45	4105.57	0.0109607
SRR5468437	binchicken_co234_292	7.17	4105.57	0.174641
SRR5468437	binchicken_co234_279	10.61	4105.57	0.258429
SRR5468437	binchicken_co234_189	4.7	4105.57	0.114479
SRR5468437	binchicken_co234_327	3.06	4105.57	0.0745329
SRR5468437	binchicken_co378_81	0.91	4105.57	0.022165
SRR5468437	binchicken_co234_16	1.15	4105.57	0.0280107
SRR5468437	binchicken_co255_255	1.86	4105.57	0.0453043
SRR5468437	binchicken_co234_186	1.52	4105.57	0.0370229
SRR5468437	binchicken_co216_86	1.29	4105.57	0.0314207
SRR5468437	binchicken_co216_225	6.29	4105.57	0.153206
SRR5468437	SRP062349_co3_32	0.93	4105.57	0.0226522
SRR5468437	binchicken_co33_253	0.79	4105.57	0.0192422
SRR5468437	binchicken_co216_101	9.1	4105.57	0.22165
SRR5468437	binchicken_co367_2	0.82	4105.57	0.0199729
SRR5468437	binchicken_co216_52	4.4	4105.57	0.107171
SRR5468437	binchicken_co255_1	3.99	4105.57	0.097185
SRR5468437	binchicken_co234_33	2.84	4105.57	0.0691743
SRR5468437	binchicken_co216_11	4.23	4105.57	0.103031
SRR5468437	binchicken_co216_93	0.96	4105.57	0.0233829
SRR5468441	binchicken_co234_287	8	4488.77	0.178223
SRR5468441	binchicken_co259_342	2.67	4488.77	0.0594818
SRR5468441	binchicken_co259_151	2.13	4488.77	0.0474518
SRR5468441	binchicken_co234_92	29.77	4488.77	0.663211
SRR5468441	ERP124720_co1_120	2.09	4488.77	0.0465606
SRR5468441	binchicken_co234_22	4.48	4488.77	0.0998046
SRR5468441	ERP119705_co25_656	0.59	4488.77	0.0131439
SRR5468441	binchicken_co31_378	4.86	4488.77	0.10827
SRR5468441	binchicken_co259_197	24.53	4488.77	0.546475
SRR5468441	binchicken_co259_163	6.04	4488.77	0.134558
SRR5468441	binchicken_co144_65	1.2	4488.77	0.0267334
SRR5468441	binchicken_co259_168	27.96	4488.77	0.622888
SRR5468441	binchicken_co234_113	2.12	4488.77	0.047229
SRR5468441	binchicken_co31_78	7.57	4488.77	0.168643
SRR5468441	ERP119702_co1_17	1.96	4488.77	0.0436645
SRR5468441	binchicken_co31_328	1.32	4488.77	0.0294067
SRR5468441	binchicken_co31_34	1.49	4488.77	0.0331939
SRR5468441	binchicken_co234_61	13.06	4488.77	0.290948
SRR5468441	SRP062349_co5_181	0.77	4488.77	0.0171539
SRR5468441	binchicken_co31_429	0.45	4488.77	0.010025
SRR5468441	binchicken_co216_13	5.66	4488.77	0.126092
SRR5468441	binchicken_co234_158	30.44	4488.77	0.678137
SRR5468441	binchicken_co255_192	2.1	4488.77	0.0467834
SRR5468441	binchicken_co269_229	0.8	4488.77	0.0178223
SRR5468441	binchicken_co199_92	1.38	4488.77	0.0307434
SRR5468441	binchicken_co107_147	0.93	4488.77	0.0207184
SRR5468441	binchicken_co216_238	0.77	4488.77	0.0171539
SRR5468441	binchicken_co234_307	6.44	4488.77	0.143469
SRR5468441	binchicken_co234_325	11.68	4488.77	0.260205
SRR5468441	binchicken_co259_119	6.49	4488.77	0.144583
SRR5468441	binchicken_co234_156	6.11	4488.77	0.136117
SRR5468441	binchicken_co259_326	12.23	4488.77	0.272458
SRR5468441	binchicken_co259_251	6.92	4488.77	0.154162
SRR5468441	binchicken_co259_28	8.65	4488.77	0.192703
SRR5468441	binchicken_co234_178	4.84	4488.77	0.107825
SRR5468441	binchicken_co234_131	6.64	4488.77	0.147925
SRR5468441	binchicken_co259_18	3.18	4488.77	0.0708435
SRR5468441	binchicken_co259_227	13.76	4488.77	0.306543
SRR5468441	binchicken_co259_166	4.16	4488.77	0.0926757
SRR5468441	binchicken_co259_315	0.95	4488.77	0.0211639
SRR5468441	binchicken_co259_339	16.76	4488.77	0.373376
SRR5468441	binchicken_co234_217	9.16	4488.77	0.204065
SRR5468441	binchicken_co216_89	7.19	4488.77	0.160178
SRR5468441	binchicken_co234_227	11.91	4488.77	0.265329
SRR5468441	SRP192927_co7_33	0.82	4488.77	0.0182678
SRR5468441	binchicken_co234_189	9.89	4488.77	0.220328
SRR5468441	binchicken_co234_279	2.21	4488.77	0.049234
SRR5468441	binchicken_co234_327	8.71	4488.77	0.19404
SRR5468441	binchicken_co259_11	2.56	4488.77	0.0570312
SRR5468441	binchicken_co234_91	1.21	4488.77	0.0269562
SRR5468441	binchicken_co234_16	32.26	4488.77	0.718682
SRR5468441	binchicken_co378_81	13.25	4488.77	0.295181
SRR5468441	binchicken_co234_186	5.8	4488.77	0.129211
SRR5468441	binchicken_co255_255	4.89	4488.77	0.108939
SRR5468441	binchicken_co94_413	1.15	4488.77	0.0256195
SRR5468441	binchicken_co179_119	1.83	4488.77	0.0407684
SRR5468441	SRP136066_co1_6	0.76	4488.77	0.0169311
SRR5468441	binchicken_co33_253	1.03	4488.77	0.0229462
SRR5468441	SRP136066_co1_255	0.59	4488.77	0.0131439
SRR5468441	binchicken_co216_52	1.5	4488.77	0.0334167
SRR5468441	binchicken_co255_1	1.13	4488.77	0.0251739
SRR5468441	binchicken_co234_33	0.76	4488.77	0.0169311
SRR5405611	binchicken_co269_227	3.7	1178.42	0.31398
SRR5431133	binchicken_co27_466	3.53	1091.11	0.323524
SRR5431133	SRP239243_co1_429	0.51	1091.11	0.0467414
SRR5431133	binchicken_co286_84	4.85	1091.11	0.444501
SRR5431133	SRP192927_co2_516	1.25	1091.11	0.114562
SRR5431133	SRP192927_co3_233	0.45	1091.11	0.0412424
SRR5431133	binchicken_co108_90	2.08	1091.11	0.190632
SRR5431133	binchicken_co111_161	5.07	1091.11	0.464664
SRR5431133	binchicken_co43_359	21.4	1091.11	1.96131
SRR5431133	binchicken_co173_225	8.86	1091.11	0.812017
SRR5431133	binchicken_co42_244	3.39	1091.11	0.310693
SRR5431133	SRP067234_co1_128	1.3	1091.11	0.119145
SRR5468430	SRP192927_co7_321	1.43	3319.31	0.0430812
SRR5468430	binchicken_co216_141	0.89	3319.31	0.0268128
SRR5468430	binchicken_co259_28	3.06	3319.31	0.0921878
SRR5468430	ERP113451_co2_17	1.51	3319.31	0.0454914
SRR5468430	binchicken_co259_339	0.57	3319.31	0.0171722
SRR5468430	binchicken_co216_89	1.68	3319.31	0.0506129
SRR5468430	SRP192927_co7_33	1.12	3319.31	0.033742
SRR5468430	ERP119294_co2_461	1.07	3319.31	0.0322356
SRR5468430	binchicken_co216_13	1.67	3319.31	0.0503117
SRR5468430	binchicken_co216_234	2.09	3319.31	0.0629649
SRR5468430	SRP319275_co4_106	0.77	3319.31	0.0231976
SRR5468430	SRP239243_co2_373	1.11	3319.31	0.0334407
SRR5468430	ERP124720_co1_120	1.31	3319.31	0.039466
SRR5468430	binchicken_co255_258	0.56	3319.31	0.016871
SRR5468430	binchicken_co259_163	3.31	3319.31	0.0997195
SRR5468430	SRP319275_co4_3	2.26	3319.31	0.0680864
SRR5468430	binchicken_co216_53	5.43	3319.31	0.163588
SRR5468430	binchicken_co255_261	1.58	3319.31	0.0476003
SRR5468430	SRP263991_co5_124	0.76	3319.31	0.0228963
SRR5468430	binchicken_co234_327	1.38	3319.31	0.0415749
SRR5468430	binchicken_co234_292	2.42	3319.31	0.0729067
SRR5468430	binchicken_co234_279	0.65	3319.31	0.0195824
SRR5468430	binchicken_co234_186	3.68	3319.31	0.110866
SRR5468430	binchicken_co255_255	0.63	3319.31	0.0189798
SRR5468430	binchicken_co216_86	1.44	3319.31	0.0433825
SRR5468430	binchicken_co255_439	0.5	3319.31	0.0150634
SRR5468430	binchicken_co216_225	0.66	3319.31	0.0198837
SRR5468430	binchicken_co33_253	0.99	3319.31	0.0298255
SRR5468430	binchicken_co234_33	0.68	3319.31	0.0204862
SRR5468430	binchicken_co216_11	1.66	3319.31	0.0500104
SRR5433230	SRP220891_co5_28	1.04	637.34	0.163178
SRR5468271	SRP193358_co1_366	1.31	1644.72	0.0796488
SRR5459189	SRP104257_co1_30	0.96	1352.57	0.070976
SRR5459189	SRP104257_co1_234	0.77	1352.57	0.0569287
SRR5459189	SRP104257_co1_113	0.87	1352.57	0.064322
SRR5459189	SRP104257_co1_140	1.17	1352.57	0.086502
SRR5459189	SRP104257_co1_218	4.43	1352.57	0.327525
SRR5459189	SRP191223_co1_48	0.56	1352.57	0.0414027
SRR5459189	SRP104257_co1_160	1.35	1352.57	0.09981
SRR5459189	binchicken_co181_210	0.85	1352.57	0.0628433
SRR5459189	binchicken_co5_16	6.29	1352.57	0.465041
SRR5459189	binchicken_co47_194	0.57	1352.57	0.042142
SRR5459189	SRP104257_co1_235	2.28	1352.57	0.168568
SRR5459189	binchicken_co243_97	3.65	1352.57	0.269857
SRR5459189	binchicken_co181_470	3.16	1352.57	0.233629
SRR5459189	SRP104257_co1_411	0.71	1352.57	0.0524927
SRR5459189	SRP104257_co1_142	3.61	1352.57	0.266899
SRR5459189	SRP191223_co1_67	1.01	1352.57	0.0746727
SRR5459189	SRP191223_co1_108	3.71	1352.57	0.274293
SRR5459189	binchicken_co181_482	0.49	1352.57	0.0362273
SRR5459189	SRP104257_co1_163	0.86	1352.57	0.0635827
SRR5459189	SRP104257_co1_114	2.13	1352.57	0.157478
SRR5459189	SRP104257_co1_48	2.88	1352.57	0.212928
SRR5459189	SRP104257_co1_382	0.68	1352.57	0.0502747
SRR5459189	binchicken_co181_24	3.24	1352.57	0.239544
SRR5459189	SRP104257_co1_403	0.7	1352.57	0.0517533
SRR5459189	SRP104257_co1_59	1.13	1352.57	0.0835447
SRR5459189	binchicken_co47_105	1.84	1352.57	0.136037
SRR5459189	binchicken_co9_95	0.5	1352.57	0.0369667
SRR5457263	binchicken_co139_49	2.36	8106.08	0.0291139
SRR5457263	binchicken_co168_144	17.37	8106.08	0.214284
SRR5457263	SRP302447_co1_768	1.57	8106.08	0.0193682
SRR5431158	binchicken_co192_22	7.62	1278.95	0.595801
SRR5437016	SRP119689_co1_34	0.94	3824.8	0.0245764
SRR5438034	SRP272529_co1_130	0.47	3575.03	0.0131467
SRR5468150	SRP128246_co1_1	7.25	7514.33	0.0964823
SRR5468150	SRP128246_co1_67	0.79	7514.33	0.0105132
SRR5468150	SRP128246_co1_329	1.74	7514.33	0.0231558
SRR5468150	SRP128246_co1_72	1.67	7514.33	0.0222242
SRR5468150	SRP128246_co1_353	7.1	7514.33	0.0944861
SRR5468150	SRP128246_co1_452	1.14	7514.33	0.015171
SRR5468150	SRP128246_co1_109	1.65	7514.33	0.021958
SRR5468150	SRP128246_co1_96	1.42	7514.33	0.0188972
SRR5468150	SRP128246_co1_106	2.39	7514.33	0.0318059
SRR5468150	SRP128246_co1_299	0.93	7514.33	0.0123764
SRR5468150	SRP128246_co1_510	14.5	7514.33	0.192965
SRR5468150	SRP128246_co1_9	3.34	7514.33	0.0444484
SRR5468150	SRP128246_co1_5	12.3	7514.33	0.163687
SRR5468150	SRP128246_co1_360	1.42	7514.33	0.0188972
SRR5468150	SRP128246_co1_359	0.99	7514.33	0.0131748
SRR5468150	SRP128246_co1_338	2.51	7514.33	0.0334028
SRR5468150	SRP128246_co1_537	1	7514.33	0.0133079
SRR5468150	SRP128246_co1_307	3.34	7514.33	0.0444484
SRR5468150	SRP128246_co1_303	0.45	7514.33	0.00598856
SRR5468150	SRP128246_co1_412	6	7514.33	0.0798474
SRR5468150	SRP128246_co1_300	0.7	7514.33	0.00931553
SRR5468150	SRP128246_co1_367	3.45	7514.33	0.0459123
SRR5468150	SRP128246_co1_403	1.95	7514.33	0.0259504
SRR5468150	SRP128246_co1_270	1.54	7514.33	0.0204942
SRR5468150	SRP128246_co1_59	15.87	7514.33	0.211196
SRR5468150	SRP128246_co1_431	12.18	7514.33	0.16209
SRR5468150	SRP128246_co1_483	4.23	7514.33	0.0562924
SRR5468150	SRP128246_co1_111	0.74	7514.33	0.00984785
SRR5468150	SRP128246_co1_286	1.66	7514.33	0.0220911
SRR5468150	SRP128246_co1_24	2.53	7514.33	0.033669
SRR5468150	SRP128246_co1_50	4.96	7514.33	0.0660072
SRR5468150	SRP128246_co1_375	20.52	7514.33	0.273078
SRR5468574	ERP125453_co2_154	3.84	4492.19	0.0854817
SRR5468574	ERP119705_co14_301	7.34	4492.19	0.163395
SRR5468574	ERP119705_co26_250	2.35	4492.19	0.052313
SRR5468574	ERP119705_co25_233	0.75	4492.19	0.0166956
SRR5468574	SRP178699_co1_483	1.36	4492.19	0.0302748
SRR5468574	SRP090828_co3_47	0.88	4492.19	0.0195896
SRR5468574	binchicken_co144_1133	1.13	4492.19	0.0251548
SRR5468574	SRP119689_co1_102	1.03	4492.19	0.0229287
SRR5468574	ERP125453_co1_266	0.79	4492.19	0.0175861
SRR5468574	binchicken_co232_94	1.22	4492.19	0.0271582
SRR5468574	ERP119705_co15_608	3	4492.19	0.0667826
SRR5468574	ERP119705_co25_673	2.59	4492.19	0.0576556
SRR5468574	ERP119705_co15_619	1.92	4492.19	0.0427408
SRR5468574	SRP285395_co2_22	0.9	4492.19	0.0200348
SRR5468574	ERP119705_co25_240	3.87	4492.19	0.0861495
SRR5468574	SRP119689_co1_34	1.02	4492.19	0.0227061
SRR5468574	ERP119705_co14_475	0.86	4492.19	0.0191443
SRR5468574	ERP119705_co25_259	16.39	4492.19	0.364855
SRR5468574	ERP119705_co25_279	5.18	4492.19	0.115311
SRR5468574	ERP119705_co14_257	2.37	4492.19	0.0527582
SRR5468574	binchicken_co248_271	2.16	4492.19	0.0480835
SRR5468574	SRP119689_co1_122	2.13	4492.19	0.0474156
SRR5468574	ERP119705_co14_500	0.5	4492.19	0.0111304
SRR5468574	binchicken_co165_69	0.7	4492.19	0.0155826
SRR5468574	binchicken_co248_69	1.44	4492.19	0.0320556
SRR5469068	binchicken_co46_636	1.43	9891.9	0.0144563
SRR5468220	ERP117304_co3_261	0.55	1461.36	0.0376362
SRR5468111	SRP319275_co4_110	4.28	1559.07	0.274523
SRR5468111	SRP192927_co7_321	0.72	1559.07	0.0461814
SRR5468111	binchicken_co45_315	0.44	1559.07	0.028222
SRR5468111	binchicken_co342_118	3.97	1559.07	0.254639
SRR5468111	binchicken_co42_495	6.67	1559.07	0.427819
SRR5468111	binchicken_co259_163	1.6	1559.07	0.102625
SRR5468111	binchicken_co342_93	1	1559.07	0.0641408
SRR5468111	SRP319275_co4_40	4.38	1559.07	0.280937
SRR5468111	binchicken_co22_236	1.63	1559.07	0.10455
SRR5468111	SRP192927_co7_642	3.59	1559.07	0.230265
SRR5468111	SRP263991_co5_641	0.96	1559.07	0.0615752
SRR5468111	SRP192927_co7_681	0.86	1559.07	0.0551611
SRR5468111	SRP294416_co3_661	1.54	1559.07	0.0987768
SRR5468111	binchicken_co22_24	2.47	1559.07	0.158428
SRR5468111	binchicken_co342_72	2.89	1559.07	0.185367
SRR5468111	SRP319275_co4_103	21.14	1559.07	1.35594
SRR5468111	binchicken_co274_304	0.43	1559.07	0.0275805
SRR5468111	SRP329715_co1_251	0.92	1559.07	0.0590095
SRR5468111	binchicken_co342_13	2.45	1559.07	0.157145
SRR5468111	binchicken_co342_102	1.8	1559.07	0.115453
SRR5468111	SRP319275_co4_106	2	1559.07	0.128282
SRR5468111	binchicken_co66_173	1.4	1559.07	0.0897971
SRR5468111	SRP263991_co5_124	0.54	1559.07	0.034636
SRR5468111	binchicken_co26_226	0.92	1559.07	0.0590095
SRR5468111	binchicken_co255_255	1.51	1559.07	0.0968526
SRR5468111	SRP192927_co7_52	0.66	1559.07	0.0423329
SRR5468111	SRP239243_co2_373	1.72	1559.07	0.110322
SRR5468111	binchicken_co269_219	1.01	1559.07	0.0647822
SRR5468111	binchicken_co33_253	2.41	1559.07	0.154579
SRR5468111	binchicken_co22_152	0.63	1559.07	0.0404087
SRR5468111	binchicken_co342_27	8.31	1559.07	0.53301
SRR5468111	SRP192927_co7_89	0.63	1559.07	0.0404087
SRR5468111	binchicken_co342_17	0.76	1559.07	0.048747
SRR5468414	SRP278252_co3_251	0.95	1350.5	0.0703443
SRR5499406	SRP092902_co1_78	0.85	3625.78	0.0234432
SRR5499406	SRP092902_co1_171	1.31	3625.78	0.0361302
SRR5499406	binchicken_co61_12	0.46	3625.78	0.0126869
SRR5499406	SRP308112_co1_414	1.01	3625.78	0.0278561
SRR5499406	SRP092902_co1_314	3.67	3625.78	0.10122
SRR5499406	binchicken_co48_38	0.51	3625.78	0.0140659
SRR5499406	binchicken_co46_636	1.42	3625.78	0.039164
SRR5499406	SRP144767_co2_174	1.04	3625.78	0.0286835
SRR5468409	SRP193358_co1_366	1.51	2406.59	0.0627444
SRR5468409	SRP278252_co3_251	0.69	2406.59	0.0286713
SRR5468410	SRP193358_co1_366	1.05	2586.08	0.040602
SRR5468410	SRP278252_co3_251	1.73	2586.08	0.0668966
SRR5494786	SRP092902_co1_24	1.13	3564.49	0.0317016
SRR5494786	SRP092902_co1_78	1.05	3564.49	0.0294572
SRR5494786	SRP308112_co1_387	1.27	3564.49	0.0356292
SRR5494786	SRP092902_co1_314	3	3564.49	0.0841635
SRR5494786	SRP092902_co1_171	1.18	3564.49	0.0331043
SRR5494786	binchicken_co61_12	0.8	3564.49	0.0224436
SRR5494786	binchicken_co46_636	0.52	3564.49	0.0145883
SRR5494786	SRP144767_co2_174	1.63	3564.49	0.0457288
SRR5494785	SRP092902_co1_24	0.94	3306.81	0.0284262
SRR5494785	SRP144767_co1_149	0.71	3306.81	0.0214708
SRR5494785	binchicken_co46_636	2.83	3306.81	0.085581
SRR5468566	binchicken_co170_32	17.87	3430.32	0.520943
SRR5468566	binchicken_co71_43	3.72	3430.32	0.108445
SRR5468566	SRP104967_co2_44	1.82	3430.32	0.0530563
SRR5459276	SRP104257_co1_114	0.45	599	0.0751252
SRR5451807	binchicken_co354_436	0.47	389.66	0.120618
SRR5451807	binchicken_co354_360	0.66	389.66	0.169378
SRR5451807	binchicken_co354_94	0.7	389.66	0.179644
SRR5451807	binchicken_co354_241	2.06	389.66	0.528666
SRR5451807	binchicken_co354_412	1.76	389.66	0.451676
SRR5451807	binchicken_co354_38	0.84	389.66	0.215573
SRR5451807	binchicken_co354_426	2.27	389.66	0.582559
SRR5451807	binchicken_co354_378	0.74	389.66	0.189909
SRR5451803	binchicken_co354_436	1.6	987.16	0.162081
SRR5451803	binchicken_co323_414	1.48	987.16	0.149925
SRR5405607	binchicken_co269_227	1.02	172.97	0.589698
SRR5436305	SRP272529_co1_130	0.72	4334.51	0.0166109
SRR5436305	binchicken_co163_169	0.59	4334.51	0.0136117
SRR5436305	binchicken_co179_10	0.57	4334.51	0.0131503
SRR5458685	binchicken_co181_12	1.48	7577.54	0.0195314
SRR5458685	SRP191223_co1_9	0.65	7577.54	0.00857798
SRR5458685	SRP104257_co1_33	3.29	7577.54	0.0434178
SRR5458685	binchicken_co47_57	0.68	7577.54	0.00897389
SRR5458685	binchicken_co181_594	1.47	7577.54	0.0193994
SRR5458685	SRP104257_co1_48	1.26	7577.54	0.0166281
SRR5458685	SRP104257_co1_391	0.97	7577.54	0.012801
SRR5458685	binchicken_co9_95	1.15	7577.54	0.0151764
SRR5458685	binchicken_co49_16	2.75	7577.54	0.0362915
SRR5467141	binchicken_co185_3	0.62	1779.84	0.0348346
SRR5423072	SRP173033_co1_350	1.42	571.57	0.248439
SRR5433937	binchicken_co192_22	31.44	1783.93	1.7624
SRR5468270	SRP193358_co1_366	1.05	1319.58	0.0795708
SRR5429424	SRP092902_co1_131	1.31	3766.22	0.0347829
SRR5429424	SRP092902_co1_314	1.92	3766.22	0.0509795
SRR5429424	SRP092902_co1_36	0.87	3766.22	0.0231001
SRR5429424	SRP308112_co1_414	2.5	3766.22	0.0663796
SRR5429424	SRP260945_co1_111	1.14	3766.22	0.0302691
SRR5429424	binchicken_co48_462	0.92	3766.22	0.0244277
SRR5429424	SRP092796_co3_610	0.72	3766.22	0.0191173
SRR5429424	binchicken_co48_38	3.98	3766.22	0.105676
SRR5429424	binchicken_co46_636	1.81	3766.22	0.0480588
SRR5422910	SRP302895_co1_219	1.88	2670.59	0.0703964
SRR5422910	binchicken_co179_48	0.72	2670.59	0.0269603
SRR5468439	binchicken_co259_151	1.31	4312.38	0.0303777
SRR5468439	binchicken_co234_287	5.77	4312.38	0.133801
SRR5468439	binchicken_co259_342	4.62	4312.38	0.107133
SRR5468439	binchicken_co31_378	5.69	4312.38	0.131946
SRR5468439	binchicken_co259_197	15.96	4312.38	0.370097
SRR5468439	binchicken_co234_92	32.18	4312.38	0.746224
SRR5468439	binchicken_co234_22	2.93	4312.38	0.0679439
SRR5468439	ERP124720_co1_120	1.38	4312.38	0.0320009
SRR5468439	binchicken_co144_65	0.51	4312.38	0.0118264
SRR5468439	binchicken_co259_163	6.62	4312.38	0.153512
SRR5468439	binchicken_co259_168	19.46	4312.38	0.451259
SRR5468439	binchicken_co276_112	0.95	4312.38	0.0220296
SRR5468439	binchicken_co31_78	8.47	4312.38	0.196411
SRR5468439	SRP302447_co4_274	0.69	4312.38	0.0160004
SRR5468439	SRP287453_co1_169	0.96	4312.38	0.0222615
SRR5468439	binchicken_co199_94	1.51	4312.38	0.0350155
SRR5468439	ERP119702_co1_17	3.42	4312.38	0.0793066
SRR5468439	ERP119702_co1_188	0.92	4312.38	0.0213339
SRR5468439	binchicken_co234_61	16.84	4312.38	0.390504
SRR5468439	binchicken_co31_429	0.81	4312.38	0.0187831
SRR5468439	binchicken_co216_13	3.76	4312.38	0.0871908
SRR5468439	binchicken_co234_158	26.41	4312.38	0.612423
SRR5468439	binchicken_co255_192	1.79	4312.38	0.0415084
SRR5468439	binchicken_co234_307	8.03	4312.38	0.186208
SRR5468439	binchicken_co234_325	5.96	4312.38	0.138207
SRR5468439	binchicken_co259_119	6.37	4312.38	0.147714
SRR5468439	binchicken_co234_156	2.76	4312.38	0.0640018
SRR5468439	binchicken_co259_326	25.94	4312.38	0.601524
SRR5468439	binchicken_co259_251	17.42	4312.38	0.403953
SRR5468439	SRP217488_co1_217	0.89	4312.38	0.0206383
SRR5468439	binchicken_co259_28	6.6	4312.38	0.153048
SRR5468439	binchicken_co234_279	1.51	4312.38	0.0350155
SRR5468439	binchicken_co234_189	3.97	4312.38	0.0920605
SRR5468439	binchicken_co234_327	4.91	4312.38	0.113858
SRR5468439	binchicken_co234_16	22.78	4312.38	0.528247
SRR5468439	binchicken_co378_81	3.85	4312.38	0.0892778
SRR5468439	binchicken_co259_11	1.97	4312.38	0.0456824
SRR5468439	binchicken_co234_186	7.29	4312.38	0.169048
SRR5468439	binchicken_co255_255	5.4	4312.38	0.125221
SRR5468439	binchicken_co94_413	0.86	4312.38	0.0199426
SRR5468439	binchicken_co234_227	14.5	4312.38	0.336241
SRR5468439	SRP192927_co7_33	0.52	4312.38	0.0120583
SRR5468439	binchicken_co234_131	2.02	4312.38	0.0468419
SRR5468439	binchicken_co234_178	5.52	4312.38	0.128004
SRR5468439	binchicken_co259_18	2.48	4312.38	0.0575088
SRR5468439	binchicken_co259_227	22.17	4312.38	0.514101
SRR5468439	binchicken_co259_166	3.64	4312.38	0.0844081
SRR5468439	binchicken_co259_339	4.26	4312.38	0.0987854
SRR5468439	binchicken_co234_217	6.18	4312.38	0.143308
SRR5468439	binchicken_co216_89	8.97	4312.38	0.208006
SRR5468439	binchicken_co216_225	1.07	4312.38	0.0248123
SRR5468439	binchicken_co199_92	0.6	4312.38	0.0139134
SRR5468439	binchicken_co107_401	0.88	4312.38	0.0204064
SRR5468439	binchicken_co107_147	1.19	4312.38	0.027595
SRR5468439	binchicken_co269_229	0.94	4312.38	0.0217977
SRR5468439	SRP302447_co3_62	0.61	4312.38	0.0141453
SRR5468439	SRP072547_co1_41	0.74	4312.38	0.0171599
SRR5468439	binchicken_co179_119	2.07	4312.38	0.0480013
SRR5468439	binchicken_co33_253	0.91	4312.38	0.021102
SRR5468439	binchicken_co234_33	0.51	4312.38	0.0118264
SRR5469066	binchicken_co48_38	0.47	10804.8	0.00434992
SRR5469066	binchicken_co46_636	0.65	10804.8	0.00601584
SRR5452016	binchicken_co354_436	1.35	380.53	0.354768
SRR5452016	binchicken_co354_66	0.5	380.53	0.131396
SRR5452016	binchicken_co323_414	0.64	380.53	0.168186
SRR5452016	binchicken_co323_273	0.57	380.53	0.149791
SRR5452016	binchicken_co323_278	1.88	380.53	0.494048
SRR5457253	SRP192927_co7_174	1.03	7160.43	0.0143846
SRR5457253	binchicken_co35_43	4.61	7160.43	0.0643816
SRR5457253	SRP302447_co1_22	2.46	7160.43	0.0343555
SRR5457253	SRP344714_co1_242	1.39	7160.43	0.0194122
SRR5457253	SRP062349_co2_90	1.92	7160.43	0.026814
SRR5457253	binchicken_co214_15	3.34	7160.43	0.0466452
SRR5457253	binchicken_co192_101	0.51	7160.43	0.00712248
SRR5457253	binchicken_co248_346	1.01	7160.43	0.0141053
SRR5457253	SRP294416_co1_138	13.11	7160.43	0.18309
SRR5457253	SRP302447_co4_258	3.48	7160.43	0.0486004
SRR5457253	binchicken_co206_78	0.6	7160.43	0.00837939
SRR5457253	SRP292972_co1_111	1.97	7160.43	0.0275123
SRR5457253	ERP119702_co1_190	0.43	7160.43	0.00600523
SRR5457253	SRP293105_co2_20	1.8	7160.43	0.0251382
SRR5457253	SRP216815_co1_12	0.57	7160.43	0.00796042
SRR5457253	SRP216815_co1_168	0.84	7160.43	0.0117311
SRR5457253	SRP220891_co2_90	1.06	7160.43	0.0148036
SRR5457253	SRP220891_co1_81	0.85	7160.43	0.0118708
SRR5457253	SRP192927_co1_1047	7	7160.43	0.0977595
SRR5457253	SRP272421_co3_474	5.3	7160.43	0.0740179
SRR5457253	binchicken_co179_110	4.48	7160.43	0.0625661
SRR5457253	SRP294416_co1_256	15.62	7160.43	0.218143
SRR5457253	binchicken_co206_242	0.5	7160.43	0.00698282
SRR5457253	binchicken_co263_28	1.3	7160.43	0.0181553
SRR5457253	SRP302447_co4_101	1.52	7160.43	0.0212278
SRR5457253	SRP290908_co2_43	0.74	7160.43	0.0103346
SRR5457253	binchicken_co168_139	6.97	7160.43	0.0973405
SRR5457253	SRP062349_co2_182	22.31	7160.43	0.311573
SRR5457253	binchicken_co115_14	1.98	7160.43	0.027652
SRR5438045	binchicken_co163_169	0.37	2556.61	0.0144723
SRR5468404	SRP278252_co3_251	0.84	1163.64	0.0721873
SRR5468404	SRP193358_co1_711	0.59	1163.64	0.050703
SRR5468404	binchicken_co298_26	0.57	1163.64	0.0489842
SRR5430106	binchicken_co328_138	0.62	1097.23	0.0565059
SRR5451791	binchicken_co354_436	6.27	1070.42	0.585751
SRR5451791	binchicken_co354_66	1.56	1070.42	0.145737
SRR5451791	binchicken_co323_273	1.1	1070.42	0.102763
SRR5451791	binchicken_co323_414	0.58	1070.42	0.0541843
SRR5431134	binchicken_co27_466	7.13	1223.63	0.582692
SRR5431134	binchicken_co111_161	7.54	1223.63	0.616199
SRR5431134	binchicken_co43_359	25.78	1223.63	2.10685
SRR5431134	binchicken_co108_3	0.52	1223.63	0.0424965
SRR5431134	binchicken_co108_128	1.53	1223.63	0.125038
SRR5431134	SRP192927_co2_516	0.58	1223.63	0.0473999
SRR5431134	binchicken_co286_84	2.35	1223.63	0.192052
SRR5431134	binchicken_co108_90	3.22	1223.63	0.263151
SRR5431134	binchicken_co42_244	2.24	1223.63	0.183062
SRR5431134	binchicken_co173_225	7.97	1223.63	0.651341
SRR5431134	SRP067234_co1_128	1.35	1223.63	0.110327
SRR5468227	SRP278252_co3_251	1.44	2037.53	0.0706738
SRR5468367	SRP193358_co1_366	0.79	1614.31	0.0489373
SRR5487652	SRP118108_co2_396	0.49	6489.9	0.00755019
SRR5487652	binchicken_co387_106	0.41	6489.9	0.00631751
SRR5487652	SRP118108_co1_390	0.71	6489.9	0.0109401
SRR5487652	SRP118108_co2_43	8.71	6489.9	0.134209
SRR5487652	binchicken_co387_418	1.73	6489.9	0.0266568
SRR5487652	binchicken_co387_592	3.93	6489.9	0.0605556
SRR5487652	binchicken_co387_411	0.91	6489.9	0.0140218
SRR5487652	binchicken_co387_419	0.53	6489.9	0.00816654
SRR5487652	binchicken_co387_273	1.52	6489.9	0.023421
SRR5487652	binchicken_co387_98	0.84	6489.9	0.0129432
SRR5487652	binchicken_co387_153	0.48	6489.9	0.00739611
SRR5487652	binchicken_co387_512	0.63	6489.9	0.00970739
SRR5487652	binchicken_co283_202	39.7	6489.9	0.61172
SRR5487652	binchicken_co89_173	0.99	6489.9	0.0152545
SRR5487652	binchicken_co387_485	1.12	6489.9	0.0172576
SRR5487652	binchicken_co387_66	2.04	6489.9	0.0314335
SRR5487652	binchicken_co387_202	0.9	6489.9	0.0138677
SRR5487652	SRP062349_co2_93	0.47	6489.9	0.00724202
SRR5487652	binchicken_co387_145	1.73	6489.9	0.0266568
SRR5487652	binchicken_co387_613	0.82	6489.9	0.012635
SRR5487652	SRP062349_co1_298	2.13	6489.9	0.0328202
SRR5487652	binchicken_co387_82	0.63	6489.9	0.00970739
SRR5487652	SRP118108_co1_113	4.02	6489.9	0.0619424
SRR5487652	binchicken_co387_516	1.5	6489.9	0.0231128
SRR5487652	binchicken_co387_413	3.43	6489.9	0.0528514
SRR5487652	binchicken_co387_694	0.91	6489.9	0.0140218
SRR5487652	binchicken_co387_170	1.76	6489.9	0.0271191
SRR5487652	binchicken_co387_58	156.28	6489.9	2.40805
SRR5487652	binchicken_co387_603	0.95	6489.9	0.0146381
SRR5487652	binchicken_co387_46	0.68	6489.9	0.0104778
SRR5458845	SRP104257_co1_51	2.22	2021	0.109847
SRR5458845	SRP104257_co1_341	2.48	2021	0.122712
SRR5458845	SRP104257_co1_30	1.22	2021	0.0603662
SRR5458845	SRP104257_co1_44	5.58	2021	0.276101
SRR5458845	SRP191223_co1_348	2.49	2021	0.123206
SRR5458845	SRP104257_co1_234	3.27	2021	0.161801
SRR5458845	SRP104257_co1_113	10.92	2021	0.540327
SRR5458845	SRP104257_co1_218	13.54	2021	0.669965
SRR5458845	SRP104257_co1_272	1.31	2021	0.0648194
SRR5458845	SRP104257_co1_123	0.44	2021	0.0217714
SRR5458845	SRP104257_co1_162	0.48	2021	0.0237506
SRR5458845	SRP104257_co1_379	1.87	2021	0.0925285
SRR5458845	SRP104257_co1_29	0.82	2021	0.040574
SRR5458845	SRP104257_co1_160	3.11	2021	0.153884
SRR5458845	SRP104257_co1_235	7.29	2021	0.360713
SRR5458845	binchicken_co243_97	1.2	2021	0.0593765
SRR5458845	binchicken_co181_470	5.52	2021	0.273132
SRR5458845	SRP104257_co1_411	3.67	2021	0.181593
SRR5458845	SRP104257_co1_142	2.83	2021	0.14003
SRR5458845	SRP191223_co1_67	0.51	2021	0.025235
SRR5458845	SRP104257_co1_406	1.9	2021	0.0940129
SRR5458845	SRP104257_co1_33	0.89	2021	0.0440376
SRR5458845	binchicken_co181_482	2.74	2021	0.135576
SRR5458845	SRP104257_co1_163	2.35	2021	0.116279
SRR5458845	SRP104257_co1_288	1.24	2021	0.0613558
SRR5458845	SRP191223_co1_108	17.95	2021	0.888174
SRR5458845	SRP104257_co1_70	3.76	2021	0.186047
SRR5458845	binchicken_co47_194	0.51	2021	0.025235
SRR5458845	binchicken_co9_195	0.45	2021	0.0222662
SRR5458845	SRP104257_co1_380	2.92	2021	0.144483
SRR5458845	SRP104257_co1_151	0.58	2021	0.0286987
SRR5458845	SRP104257_co1_391	0.51	2021	0.025235
SRR5458845	SRP104257_co1_114	5.61	2021	0.277585
SRR5458845	SRP104257_co1_290	1.67	2021	0.0826324
SRR5458845	SRP104257_co1_48	5.13	2021	0.253835
SRR5458845	binchicken_co181_594	0.53	2021	0.0262246
SRR5458845	binchicken_co181_167	0.58	2021	0.0286987
SRR5458845	SRP104257_co1_382	3.33	2021	0.16477
SRR5458845	SRP104257_co1_129	1.28	2021	0.063335
SRR5458845	SRP104257_co1_9	0.85	2021	0.0420584
SRR5458845	binchicken_co181_24	5.29	2021	0.261752
SRR5458845	binchicken_co9_95	1.35	2021	0.0667986
SRR5458845	binchicken_co47_105	2.15	2021	0.106383
SRR5458845	binchicken_co181_210	0.49	2021	0.0242454
SRR5458845	binchicken_co5_16	7.14	2021	0.35329
SRR5458845	SRP104257_co1_59	1.45	2021	0.0717467
SRR5458845	binchicken_co51_62	0.59	2021	0.0291935
SRR5458845	SRP104257_co1_74	1.62	2021	0.0801583
SRR5436309	SRP272529_co1_130	0.48	4916.64	0.00976276
SRR5468385	SRP193358_co1_366	0.92	1728.42	0.0532278
SRR5494513	SRP329715_co1_251	0.58	4558.73	0.0127228
SRR5494513	binchicken_co255_422	1.61	4558.73	0.0353169
SRR5494513	SRP220891_co4_292	1.19	4558.73	0.0261038
SRR5494513	ERP119294_co1_13	0.98	4558.73	0.0214972
SRR5494513	ERP119294_co1_452	6.04	4558.73	0.132493
SRR5494513	SRP170004_co1_75	1.15	4558.73	0.0252263
SRR5494513	binchicken_co255_253	1.14	4558.73	0.025007
SRR5494513	SRP302447_co4_448	2.84	4558.73	0.0622981
SRR5494513	ERP119705_co22_392	1.31	4558.73	0.0287361
SRR5494513	SRP302447_co1_15	3.04	4558.73	0.0666852
SRR5494513	SRP237561_co1_99	1.81	4558.73	0.039704
SRR5494513	binchicken_co152_220	1.52	4558.73	0.0333426
SRR5494513	SRP302447_co1_108	0.81	4558.73	0.0177681
SRR5494513	binchicken_co269_259	1.64	4558.73	0.0359749
SRR5494513	SRP302447_co4_271	4.33	4558.73	0.0949826
SRR5494513	binchicken_co152_248	0.73	4558.73	0.0160132
SRR5494513	binchicken_co152_60	0.66	4558.73	0.0144777
SRR5494513	SRP302447_co4_277	0.91	4558.73	0.0199617
SRR5494513	binchicken_co118_276	0.6	4558.73	0.0131616
SRR5494513	binchicken_co232_76	0.84	4558.73	0.0184262
SRR5487761	ERP124720_co1_29	0.7	6079.54	0.011514
SRR5467094	SRP302447_co4_271	1.55	2188.34	0.0708299
SRR5469150	SRP338948_co1_143	0.5	298.52	0.167493
SRR5459769	SRP287051_co1_187	0.91	3598.74	0.0252866
SRR5459769	binchicken_co328_171	12.12	3598.74	0.336785
SRR5459769	ERP123247_co1_74	1.68	3598.74	0.046683
SRR5459769	SRP286056_co3_128	1.2	3598.74	0.033345
SRR5459769	SRP170004_co1_75	3.36	3598.74	0.093366
SRR5459769	SRP219642_co6_85	0.77	3598.74	0.0213964
SRR5459769	SRP298887_co1_90	1.15	3598.74	0.0319556
SRR5459769	binchicken_co328_81	0.52	3598.74	0.0144495
SRR5459769	SRP278252_co3_299	2.79	3598.74	0.0775271
SRR5459769	binchicken_co214_81	1.07	3598.74	0.0297326
SRR5459769	SRP286056_co3_463	0.58	3598.74	0.0161168
SRR5459769	binchicken_co367_12	0.62	3598.74	0.0172283
SRR5459769	SRP278252_co3_175	0.45	3598.74	0.0125044
SRR5459769	SRP296810_co1_247	0.78	3598.74	0.0216743
SRR5459769	SRP286056_co3_452	0.45	3598.74	0.0125044
SRR5459769	SRP296810_co1_57	0.7	3598.74	0.0194513
SRR5459769	SRP286056_co3_250	1.14	3598.74	0.0316778
SRR5459769	SRP302895_co1_156	1.47	3598.74	0.0408476
SRR5495534	SRP092902_co1_24	0.6	3270.07	0.0183482
SRR5495534	SRP092902_co1_314	3.24	3270.07	0.0990804
SRR5495534	SRP144767_co2_174	0.45	3270.07	0.0137612
SRR5495534	binchicken_co46_636	1.83	3270.07	0.0559621
SRR5469067	binchicken_co46_636	1.15	9721.69	0.0118292
SRR5460455	SRP262948_co1_175	1.23	8102.19	0.0151811
SRR5460455	binchicken_co84_169	0.71	8102.19	0.00876306
SRR5460455	SRP304446_co1_108	0.69	8102.19	0.00851622
SRR5460455	SRP062349_co2_182	10.37	8102.19	0.12799
SRR5460455	binchicken_co157_844	2.58	8102.19	0.0318432
SRR5460455	binchicken_co179_10	0.45	8102.19	0.00555405
SRR5460455	SRP170004_co1_75	0.53	8102.19	0.00654144
SRR5460455	ERP124720_co1_17	1.61	8102.19	0.0198712
SRR5460455	binchicken_co220_109	1.24	8102.19	0.0153045
SRR5460455	binchicken_co311_107	1.01	8102.19	0.0124658
SRR5460455	binchicken_co84_300	1.13	8102.19	0.0139468
SRR5460455	SRP200132_co1_577	1.31	8102.19	0.0161685
SRR5460455	SRP193066_co1_32	2.44	8102.19	0.0301153
SRR5468381	SRP193358_co1_366	0.88	2056.77	0.0427855
SRR5468381	SRP193358_co1_352	0.56	2056.77	0.0272272
SRR5468381	SRP278252_co3_175	0.57	2056.77	0.0277134
SRR5405715	binchicken_co269_227	0.79	248.91	0.317384
SRR5437773	SRP119689_co1_111	0.43	3800.53	0.0113142
SRR5468565	SRP104967_co2_44	83.34	5286.06	1.5766
SRR5435972	binchicken_co387_627	3.97	14497	0.0273849
SRR5435972	binchicken_co387_150	3.66	14497	0.0252465
SRR5435972	SRP067234_co1_23	0.72	14497	0.00496653
SRR5435972	binchicken_co89_207	2.3	14497	0.0158653
SRR5435972	binchicken_co387_121	1.22	14497	0.00841551
SRR5435972	binchicken_co387_106	5	14497	0.0344898
SRR5435972	binchicken_co387_88	1.64	14497	0.0113126
SRR5435972	SRP118108_co2_396	8.53	14497	0.0588396
SRR5435972	binchicken_co262_240	1.76	14497	0.0121404
SRR5435972	binchicken_co387_72	1.63	14497	0.0112437
SRR5435972	binchicken_co387_453	2.74	14497	0.0189004
SRR5435972	binchicken_co387_21	3.95	14497	0.0272469
SRR5435972	binchicken_co387_58	94.75	14497	0.653581
SRR5435972	binchicken_co283_202	239.08	14497	1.64916
SRR5435972	binchicken_co387_419	26.02	14497	0.179485
SRR5435972	binchicken_co387_592	12.82	14497	0.0884318
SRR5435972	binchicken_co387_411	9.83	14497	0.0678069
SRR5435972	binchicken_co387_485	14.14	14497	0.0975371
SRR5435972	binchicken_co89_173	3.72	14497	0.0256604
SRR5435972	binchicken_co211_311	1.58	14497	0.0108988
SRR5435972	binchicken_co387_512	19.49	14497	0.134441
SRR5435972	binchicken_co387_153	4.2	14497	0.0289714
SRR5435972	binchicken_co387_273	11.67	14497	0.0804991
SRR5435972	binchicken_co387_98	13.88	14497	0.0957436
SRR5435972	binchicken_co100_74	3.2	14497	0.0220735
SRR5435972	binchicken_co387_66	7.02	14497	0.0484236
SRR5435972	binchicken_co387_624	3.73	14497	0.0257294
SRR5435972	binchicken_co387_178	4.09	14497	0.0282126
SRR5435972	SRP118108_co2_43	33.33	14497	0.229909
SRR5435972	binchicken_co387_7	0.68	14497	0.00469061
SRR5435972	binchicken_co387_418	7.77	14497	0.0535971
SRR5435972	binchicken_co387_660	3.69	14497	0.0254535
SRR5435972	ERP119705_co25_636	4.09	14497	0.0282126
SRR5435972	binchicken_co387_60	2.42	14497	0.0166931
SRR5435972	binchicken_co387_516	5.44	14497	0.0375249
SRR5435972	binchicken_co387_413	21.05	14497	0.145202
SRR5435972	binchicken_co387_694	9.29	14497	0.064082
SRR5435972	binchicken_co387_4	4.62	14497	0.0318686
SRR5435972	binchicken_co387_82	7.3	14497	0.0503551
SRR5435972	binchicken_co387_170	16.89	14497	0.116506
SRR5435972	binchicken_co387_424	0.57	14497	0.00393183
SRR5435972	binchicken_co387_613	2.63	14497	0.0181416
SRR5435972	binchicken_co387_69	1.75	14497	0.0120714
SRR5435972	binchicken_co387_145	4.04	14497	0.0278677
SRR5435972	binchicken_co387_84	1.74	14497	0.0120024
SRR5435972	binchicken_co387_202	5.12	14497	0.0353175
SRR5435972	binchicken_co387_616	4.19	14497	0.0289024
SRR5435972	binchicken_co387_73	3.91	14497	0.026971
SRR5435972	binchicken_co387_447	2.49	14497	0.0171759
SRR5435972	binchicken_co387_603	5.6	14497	0.0386285
SRR5435972	binchicken_co387_46	5.66	14497	0.0390424
SRR5435972	binchicken_co387_151	6.8	14497	0.0469061
SRR5435972	binchicken_co387_67	2.5	14497	0.0172449
SRR5423073	SRP342105_co2_79	0.55	1793.74	0.0306622
SRR5423073	SRP278252_co2_776	0.69	1793.74	0.0384671
SRR5423073	binchicken_co105_187	1.09	1793.74	0.0607669
SRR5423073	SRP342105_co1_447	0.4	1793.74	0.0222998
SRR5423073	SRP286056_co1_69	0.54	1793.74	0.0301047
SRR5423073	SRP192515_co2_10	1.01	1793.74	0.0563069
SRR5423073	SRP192515_co2_133	2.09	1793.74	0.116516
SRR5423073	SRP192515_co2_106	1.08	1793.74	0.0602094
SRR5423073	binchicken_co347_165	6.13	1793.74	0.341744
SRR5423073	binchicken_co105_57	16.78	1793.74	0.935476
SRR5423073	SRP286056_co3_532	1.03	1793.74	0.0574219
SRR5423073	SRP192515_co2_36	11.84	1793.74	0.660073
SRR5423073	binchicken_co105_421	0.47	1793.74	0.0262022
SRR5423073	binchicken_co105_109	0.45	1793.74	0.0250872
SRR5423073	binchicken_co128_157	0.49	1793.74	0.0273172
SRR5423073	SRP173033_co3_36	1.07	1793.74	0.0596519
SRR5423073	SRP173033_co2_262	0.5	1793.74	0.0278747
SRR5423073	binchicken_co245_40	0.73	1793.74	0.0406971
SRR5423073	SRP173033_co1_252	5.53	1793.74	0.308294
SRR5423073	SRP189682_co2_448	0.64	1793.74	0.0356796
SRR5423073	SRP342105_co3_278	6.82	1793.74	0.380211
SRR5423073	SRP173033_co2_44	2.47	1793.74	0.137701
SRR5423073	binchicken_co197_380	1.1	1793.74	0.0613244
SRR5423073	SRP173033_co1_350	1.34	1793.74	0.0747042
SRR5423073	SRP173033_co3_118	0.5	1793.74	0.0278747
SRR5423073	SRP296810_co1_291	0.99	1793.74	0.0551919
SRR5423073	SRP286056_co3_354	1.22	1793.74	0.0680143
SRR5423073	binchicken_co197_443	1.32	1793.74	0.0735893
SRR5423073	binchicken_co322_158	2.14	1793.74	0.119304
SRR5423073	binchicken_co200_32	0.58	1793.74	0.0323347
SRR5423073	SRP342105_co2_14	0.7	1793.74	0.0390246
SRR5423073	SRP173033_co1_341	1.12	1793.74	0.0624394
SRR5423073	binchicken_co118_60	0.79	1793.74	0.0440421
SRR5423073	SRP292972_co2_230	1.34	1793.74	0.0747042
SRR5423073	binchicken_co235_242	1.04	1793.74	0.0579794
SRR5436190	SRP150892_co2_9	0.54	7303.25	0.00739397
SRR5436190	SRP272529_co1_130	0.79	7303.25	0.0108171
SRR5436190	binchicken_co163_169	0.68	7303.25	0.00931092
SRR5436190	binchicken_co179_10	0.74	7303.25	0.0101325
SRR5468108	SRP319275_co4_110	1.6	1402.74	0.114062
SRR5468108	SRP263991_co5_124	0.81	1402.74	0.0577441
SRR5468108	binchicken_co234_292	0.75	1402.74	0.0534668
SRR5468108	binchicken_co66_173	1.3	1402.74	0.0926758
SRR5468108	binchicken_co255_255	1.23	1402.74	0.0876855
SRR5468108	binchicken_co259_227	0.85	1402.74	0.0605957
SRR5468108	SRP192927_co7_642	3.96	1402.74	0.282305
SRR5468108	SRP263991_co5_641	1.37	1402.74	0.097666
SRR5468108	binchicken_co254_36	0.89	1402.74	0.0634473
SRR5468108	binchicken_co22_236	0.97	1402.74	0.0691504
SRR5468108	SRP319275_co4_40	2.17	1402.74	0.154697
SRR5468108	SRP192927_co7_681	0.79	1402.74	0.0563183
SRR5468108	SRP294416_co3_661	2.71	1402.74	0.193193
SRR5468108	binchicken_co22_24	3.19	1402.74	0.227412
SRR5468108	binchicken_co342_72	4.26	1402.74	0.303691
SRR5468108	binchicken_co342_118	4.19	1402.74	0.298701
SRR5468108	binchicken_co42_495	3.29	1402.74	0.234541
SRR5468108	binchicken_co259_163	2.06	1402.74	0.146855
SRR5468108	binchicken_co234_113	0.81	1402.74	0.0577441
SRR5468108	SRP319275_co4_103	20.07	1402.74	1.43077
SRR5468108	SRP329715_co1_251	0.72	1402.74	0.0513281
SRR5468108	binchicken_co342_13	2.25	1402.74	0.1604
SRR5468108	binchicken_co342_102	2.47	1402.74	0.176084
SRR5468108	SRP319275_co4_106	1.15	1402.74	0.0819824
SRR5468108	SRP239243_co2_373	2.48	1402.74	0.176797
SRR5468108	binchicken_co22_152	0.51	1402.74	0.0363574
SRR5468108	binchicken_co342_17	2.2	1402.74	0.156836
SRR5468108	binchicken_co342_27	10.54	1402.74	0.751387
SRR5468108	binchicken_co33_253	2.18	1402.74	0.15541
SRR5468108	SRP192927_co7_89	0.49	1402.74	0.0349316
SRR5468108	SRP319275_co4_43	1.05	1402.74	0.0748535
SRR5468157	binchicken_co272_8	1.42	2191.09	0.0648079
SRR5468157	SRP193358_co1_711	0.87	2191.09	0.0397063
SRR5468157	SRP118108_co5_380	1.14	2191.09	0.0520289
SRR5468157	ERP117304_co3_261	0.86	2191.09	0.0392499
SRR5468157	binchicken_co405_335	3.09	2191.09	0.141026
SRR5468265	SRP193358_co1_366	0.72	1306.8	0.0550964
SRR5453781	binchicken_co64_43	6.42	981.42	0.654154
SRR5468418	binchicken_co31_49	0.55	1144.49	0.0480563
SRR5468418	SRP214966_co2_330	0.83	1144.49	0.0725214
SRR5468418	binchicken_co262_60	1.37	1144.49	0.119704
SRR5418926	binchicken_co2_381	1.09	941.76	0.115741
SRR5439720	binchicken_co185_102	1.09	13478.3	0.00808705
SRR5439720	SRP119689_co1_34	1.05	13478.3	0.00779028
SRR5439720	SRP272529_co1_130	0.74	13478.3	0.00549029
SRR5439720	SRP119689_co1_111	1.12	13478.3	0.00830963
SRR5439720	binchicken_co185_3	1.82	13478.3	0.0135031
SRR5451801	binchicken_co354_436	2.09	654.2	0.319474
SRR5451801	binchicken_co323_414	5.49	654.2	0.839193
SRR5451801	binchicken_co323_273	1.1	654.2	0.168144
SRR5468377	SRP193358_co1_366	0.78	1857.52	0.0419915
SRR5499427	binchicken_co163_169	0.8	3668.63	0.0218065
SRR5499427	binchicken_co279_39	0.54	3668.63	0.0147194
SRR5499427	binchicken_co279_128	0.65	3668.63	0.0177178
SRR5499427	binchicken_co185_58	0.72	3668.63	0.0196259
SRR5499427	binchicken_co54_362	1.08	3668.63	0.0294388
SRR5499427	binchicken_co279_6	0.76	3668.63	0.0207162
SRR5437660	SRP119689_co1_34	1	3653.55	0.0273706
SRR5466260	SRP134809_co1_96	1.5	3864.95	0.0388103
SRR5466260	SRP069133_co1_17	0.96	3864.95	0.0248386
SRR5466260	SRP249901_co1_167	1.25	3864.95	0.0323419
SRR5466260	SRP134809_co1_44	2.28	3864.95	0.0589917
SRR5466260	SRP134809_co1_210	2.43	3864.95	0.0628727
SRR5466260	binchicken_co208_229	0.67	3864.95	0.0173353
SRR5466260	binchicken_co208_507	0.69	3864.95	0.0178528
SRR5466260	binchicken_co208_22	1.07	3864.95	0.0276847
SRR5466260	SRP134809_co1_251	12.33	3864.95	0.319021
SRR5466260	SRP134809_co1_370	1.59	3864.95	0.041139
SRR5457675	binchicken_co54_108	1.47	5873.64	0.0250271
SRR5457675	binchicken_co279_231	1.06	5873.64	0.0180467
SRR5468423	binchicken_co216_237	16.61	3642.02	0.456066
SRR5468423	binchicken_co234_287	6.66	3642.02	0.182866
SRR5468423	binchicken_co259_151	0.5	3642.02	0.0137286
SRR5468423	binchicken_co234_307	2.35	3642.02	0.0645246
SRR5468423	binchicken_co234_325	1.58	3642.02	0.0433825
SRR5468423	binchicken_co259_326	2.94	3642.02	0.0807244
SRR5468423	binchicken_co259_28	6.27	3642.02	0.172157
SRR5468423	binchicken_co259_119	0.98	3642.02	0.0269081
SRR5468423	binchicken_co234_156	1.17	3642.02	0.032125
SRR5468423	binchicken_co259_146	1.3	3642.02	0.0356945
SRR5468423	binchicken_co259_340	2.48	3642.02	0.0680941
SRR5468423	binchicken_co16_356	2.25	3642.02	0.0617789
SRR5468423	binchicken_co234_223	21.05	3642.02	0.577976
SRR5468423	ERP124720_co1_120	1.17	3642.02	0.032125
SRR5468423	binchicken_co234_22	2.33	3642.02	0.0639755
SRR5468423	binchicken_co234_92	2.78	3642.02	0.0763313
SRR5468423	binchicken_co259_163	2.07	3642.02	0.0568366
SRR5468423	binchicken_co259_168	2.44	3642.02	0.0669958
SRR5468423	binchicken_co234_113	3.75	3642.02	0.102965
SRR5468423	binchicken_co31_78	0.75	3642.02	0.020593
SRR5468423	binchicken_co234_178	2.13	3642.02	0.058484
SRR5468423	binchicken_co234_131	4.97	3642.02	0.136463
SRR5468423	binchicken_co259_18	2.63	3642.02	0.0722127
SRR5468423	binchicken_co259_227	3.99	3642.02	0.109555
SRR5468423	binchicken_co259_166	5.64	3642.02	0.154859
SRR5468423	binchicken_co259_339	9.57	3642.02	0.262766
SRR5468423	binchicken_co216_89	3.35	3642.02	0.0919819
SRR5468423	binchicken_co234_217	0.82	3642.02	0.022515
SRR5468423	binchicken_co234_227	1.76	3642.02	0.0483248
SRR5468423	ERP119294_co2_461	2.34	3642.02	0.0642501
SRR5468423	binchicken_co255_299	0.54	3642.02	0.0148269
SRR5468423	binchicken_co255_16	2.22	3642.02	0.0609552
SRR5468423	binchicken_co255_192	0.7	3642.02	0.0192201
SRR5468423	binchicken_co234_158	5.39	3642.02	0.147995
SRR5468423	binchicken_co216_13	0.88	3642.02	0.0241624
SRR5468423	ERP124720_co1_132	0.66	3642.02	0.0181218
SRR5468423	binchicken_co234_61	1.5	3642.02	0.0411859
SRR5468423	binchicken_co234_327	6.69	3642.02	0.183689
SRR5468423	binchicken_co234_292	8.65	3642.02	0.237506
SRR5468423	binchicken_co234_279	13.5	3642.02	0.370673
SRR5468423	binchicken_co234_189	5.41	3642.02	0.148544
SRR5468423	binchicken_co259_11	2.37	3642.02	0.0650738
SRR5468423	binchicken_co234_91	5.38	3642.02	0.14772
SRR5468423	binchicken_co234_16	21.37	3642.02	0.586762
SRR5468423	binchicken_co378_81	2.3	3642.02	0.0631518
SRR5468423	binchicken_co255_255	2.56	3642.02	0.0702907
SRR5468423	SRP302447_co2_107	0.49	3642.02	0.0134541
SRR5468423	binchicken_co234_186	3.49	3642.02	0.0958259
SRR5468423	binchicken_co216_86	0.9	3642.02	0.0247116
SRR5468423	binchicken_co216_225	2.46	3642.02	0.0675449
SRR5468423	binchicken_co259_120	1.47	3642.02	0.0403622
SRR5468423	binchicken_co216_52	1.52	3642.02	0.0417351
SRR5468423	binchicken_co216_53	1.28	3642.02	0.0351453
SRR5468423	binchicken_co33_253	1.49	3642.02	0.0409114
SRR5468423	binchicken_co216_93	0.45	3642.02	0.0123558
SRR5468423	binchicken_co255_1	4.8	3642.02	0.131795
SRR5468423	binchicken_co234_33	3.72	3642.02	0.102141
SRR5468423	binchicken_co259_27	3.25	3642.02	0.0892362
SRR5468423	binchicken_co216_11	2.4	3642.02	0.0658975
SRR5429513	SRP170004_co1_70	1.34	1162.13	0.115306
SRR5429513	binchicken_co328_171	0.72	1162.13	0.0619552
SRR5430203	SRP170004_co1_70	0.61	755.9	0.0806985
SRR5430203	SRP193066_co2_44	0.86	755.9	0.113772
SRR5457733	SRP262948_co1_175	1.09	6179.5	0.017639
SRR5457733	binchicken_co279_231	1.67	6179.5	0.0270248
SRR5457733	binchicken_co279_156	4.65	6179.5	0.0752488
SRR5457733	SRP193066_co2_112	1.13	6179.5	0.0182863
SRR5457733	SRP119689_co1_34	0.76	6179.5	0.0122987
SRR5452018	binchicken_co354_436	17.27	920.36	1.87644
SRR5430100	binchicken_co328_138	0.45	1024.47	0.0439252
SRR5430100	binchicken_co328_171	0.57	1024.47	0.0556385
SRR5429414	ERP107106_co2_99	30.44	1873.25	1.62498
SRR5468420	SRP192927_co7_321	1.02	3981.31	0.0256197
SRR5468420	SRP272421_co1_165	0.51	3981.31	0.0128099
SRR5468420	SRP302447_co2_293	0.84	3981.31	0.0210986
SRR5468420	SRP072547_co1_119	1.92	3981.31	0.0482253
SRR5468420	binchicken_co16_356	2.41	3981.31	0.0605328
SRR5468420	SRP319275_co4_106	8.31	3981.31	0.208725
SRR5468420	ERP113451_co2_17	1.48	3981.31	0.0371737
SRR5468420	binchicken_co342_72	0.81	3981.31	0.0203451
SRR5468420	SRP302447_co1_787	1.53	3981.31	0.0384296
SRR5468420	SRP319275_co4_3	23.08	3981.31	0.579709
SRR5468420	ERP119702_co1_165	1.87	3981.31	0.0469695
SRR5468420	binchicken_co255_258	16.86	3981.31	0.423479
SRR5468420	ERP124720_co1_120	9.12	3981.31	0.22907
SRR5468420	binchicken_co234_22	4.35	3981.31	0.109261
SRR5468420	binchicken_co259_163	25.94	3981.31	0.651544
SRR5468420	ERP119294_co1_452	2.04	3981.31	0.0512394
SRR5468420	binchicken_co200_32	1.18	3981.31	0.0296385
SRR5468420	binchicken_co199_94	0.55	3981.31	0.0138145
SRR5468420	binchicken_co234_292	4.87	3981.31	0.122322
SRR5468420	SRP217488_co1_13	1.13	3981.31	0.0283826
SRR5468420	binchicken_co232_164	0.55	3981.31	0.0138145
SRR5468420	binchicken_co234_327	0.64	3981.31	0.0160751
SRR5468420	binchicken_co234_186	2.09	3981.31	0.0524953
SRR5468420	SRP272421_co1_697	0.45	3981.31	0.0113028
SRR5468420	binchicken_co259_339	1.53	3981.31	0.0384296
SRR5468420	SRP344714_co2_121	1.06	3981.31	0.0266244
SRR5468420	binchicken_co234_33	1.55	3981.31	0.0389319
SRR5468568	SRP104967_co2_53	7.84	6645.44	0.117976
SRR5468568	SRP104967_co2_44	3.06	6645.44	0.0460466
SRR5468568	SRP104967_co2_6	1.69	6645.44	0.025431
SRR5451808	binchicken_co354_436	1.61	556.32	0.289402
SRR5451808	binchicken_co354_66	0.68	556.32	0.122232
SRR5460459	ERP123247_co1_74	6.13	7202.88	0.0851048
SRR5460459	SRP286056_co3_128	0.89	7202.88	0.0123562
SRR5460459	SRP170004_co1_75	11.22	7202.88	0.155771
SRR5460459	SRP170004_co1_226	1.21	7202.88	0.0167988
SRR5460459	SRP344714_co2_78	1.21	7202.88	0.0167988
SRR5460459	SRP219642_co6_87	2.33	7202.88	0.0323482
SRR5460459	SRP287051_co2_171	1.08	7202.88	0.014994
SRR5460459	SRP286056_co2_91	1.64	7202.88	0.0227687
SRR5460459	SRP278252_co2_773	1.26	7202.88	0.017493
SRR5460459	SRP296810_co1_151	2.48	7202.88	0.0344307
SRR5460459	SRP286056_co3_463	21.44	7202.88	0.297659
SRR5460459	SRP285395_co1_405	0.75	7202.88	0.0104125
SRR5460459	SRP170004_co1_517	1.81	7202.88	0.0251288
SRR5460459	SRP199154_co2_124	3.34	7202.88	0.0463703
SRR5460459	binchicken_co367_12	0.54	7202.88	0.007497
SRR5460459	binchicken_co37_52	0.59	7202.88	0.00819117
SRR5460459	binchicken_co111_18	1.7	7202.88	0.0236017
SRR5460459	SRP298887_co1_90	6	7202.88	0.0833
SRR5460459	SRP219642_co4_464	2.26	7202.88	0.0313763
SRR5460459	SRP219642_co7_98	0.8	7202.88	0.0111067
SRR5460459	SRP285395_co1_66	0.8	7202.88	0.0111067
SRR5460459	SRP219642_co6_366	2.21	7202.88	0.0306822
SRR5460459	binchicken_co328_38	0.52	7202.88	0.00721933
SRR5460459	SRP285395_co2_395	1.47	7202.88	0.0204085
SRR5460459	SRP296810_co1_380	1.76	7202.88	0.0244347
SRR5460459	SRP278252_co1_794	0.69	7202.88	0.0095795
SRR5460459	SRP219642_co6_300	2.41	7202.88	0.0334588
SRR5460459	SRP296810_co1_61	3.3	7202.88	0.045815
SRR5460459	SRP296810_co1_247	7.16	7202.88	0.0994047
SRR5460459	SRP296810_co1_255	36.74	7202.88	0.510074
SRR5460459	ERP123247_co1_73	0.99	7202.88	0.0137445
SRR5460459	SRP296810_co1_352	1.34	7202.88	0.0186037
SRR5460459	SRP296810_co1_366	3.9	7202.88	0.054145
SRR5460459	SRP296810_co1_59	0.46	7202.88	0.00638633
SRR5460459	binchicken_co200_311	0.53	7202.88	0.00735817
SRR5460459	SRP302895_co1_80	1.69	7202.88	0.0234628
SRR5460459	SRP302895_co1_40	0.83	7202.88	0.0115232
SRR5430104	SRP170004_co1_70	1.41	788.96	0.178716
SRR5430104	binchicken_co328_171	2.08	788.96	0.263638
SRR5430104	SRP170004_co1_596	1.05	788.96	0.133087
SRR5487649	SRP118108_co4_317	1.11	5705.41	0.0194552
SRR5487649	binchicken_co387_627	0.8	5705.41	0.0140218
SRR5487649	binchicken_co387_150	0.53	5705.41	0.00928943
SRR5487649	binchicken_co387_121	0.58	5705.41	0.0101658
SRR5487649	binchicken_co387_453	1.12	5705.41	0.0196305
SRR5487649	binchicken_co387_21	0.42	5705.41	0.00736143
SRR5487649	SRP118108_co2_396	2.76	5705.41	0.0483751
SRR5487649	binchicken_co262_240	0.85	5705.41	0.0148981
SRR5487649	binchicken_co387_145	0.45	5705.41	0.00788725
SRR5487649	binchicken_co387_82	0.8	5705.41	0.0140218
SRR5487649	binchicken_co387_516	1.61	5705.41	0.0282188
SRR5487649	binchicken_co387_413	4.88	5705.41	0.0855329
SRR5487649	binchicken_co387_170	1.94	5705.41	0.0340028
SRR5487649	SRP118108_co5_89	1.72	5705.41	0.0301468
SRR5487649	SRP118108_co2_43	5.75	5705.41	0.100782
SRR5487649	binchicken_co387_418	1.84	5705.41	0.0322501
SRR5487649	binchicken_co387_592	1.82	5705.41	0.0318995
SRR5487649	binchicken_co387_411	1.21	5705.41	0.0212079
SRR5487649	binchicken_co387_419	4.67	5705.41	0.0818521
SRR5487649	binchicken_co387_273	1.27	5705.41	0.0222596
SRR5487649	binchicken_co387_98	1.8	5705.41	0.031549
SRR5487649	binchicken_co387_512	2.02	5705.41	0.035405
SRR5487649	binchicken_co283_202	32.22	5705.41	0.564727
SRR5487649	binchicken_co89_173	0.59	5705.41	0.0103411
SRR5487649	binchicken_co387_66	0.51	5705.41	0.00893888
SRR5487649	binchicken_co387_485	1.21	5705.41	0.0212079
SRR5487649	binchicken_co387_178	0.95	5705.41	0.0166509
SRR5487649	binchicken_co387_660	0.51	5705.41	0.00893888
SRR5487649	SRP118108_co5_90	1.19	5705.41	0.0208574
SRR5487649	binchicken_co387_616	1.71	5705.41	0.0299716
SRR5487649	binchicken_co387_447	1.64	5705.41	0.0287446
SRR5487649	binchicken_co395_24	0.67	5705.41	0.0117432
SRR5487649	SRP118108_co3_66	1.29	5705.41	0.0226101
SRR5487649	binchicken_co387_58	31.2	5705.41	0.546849
SRR5487649	binchicken_co387_151	0.44	5705.41	0.00771198
SRR5487649	SRP118108_co1_15	2.05	5705.41	0.0359308
SRR5487649	binchicken_co387_603	1.79	5705.41	0.0313737
SRR5487649	binchicken_co387_46	0.74	5705.41	0.0129701
SRR5468425	binchicken_co259_151	1.87	3171.06	0.0589708
SRR5468425	binchicken_co234_287	3.52	3171.06	0.111004
SRR5468425	binchicken_co259_342	3.63	3171.06	0.114473
SRR5468425	binchicken_co31_34	0.57	3171.06	0.0179751
SRR5468425	binchicken_co234_61	6.04	3171.06	0.190473
SRR5468425	binchicken_co255_192	1.96	3171.06	0.061809
SRR5468425	binchicken_co216_13	2.42	3171.06	0.0763152
SRR5468425	binchicken_co234_158	13.33	3171.06	0.420364
SRR5468425	binchicken_co259_197	28.21	3171.06	0.889608
SRR5468425	binchicken_co234_92	15.91	3171.06	0.501725
SRR5468425	binchicken_co234_22	3.11	3171.06	0.0980745
SRR5468425	binchicken_co31_378	1.61	3171.06	0.0507717
SRR5468425	binchicken_co259_168	9.91	3171.06	0.312514
SRR5468425	binchicken_co259_163	4.93	3171.06	0.155469
SRR5468425	ERP119705_co11_338	2.45	3171.06	0.0772612
SRR5468425	binchicken_co234_113	4.53	3171.06	0.142854
SRR5468425	binchicken_co31_78	2.13	3171.06	0.06717
SRR5468425	binchicken_co259_18	12.49	3171.06	0.393875
SRR5468425	binchicken_co259_227	9.63	3171.06	0.303684
SRR5468425	binchicken_co259_166	8.07	3171.06	0.254489
SRR5468425	binchicken_co259_315	0.74	3171.06	0.023336
SRR5468425	binchicken_co259_339	9.01	3171.06	0.284132
SRR5468425	binchicken_co234_217	7.33	3171.06	0.231153
SRR5468425	binchicken_co216_89	5.23	3171.06	0.164929
SRR5468425	binchicken_co234_178	4.95	3171.06	0.156099
SRR5468425	binchicken_co234_131	5.68	3171.06	0.17912
SRR5468425	SRP192927_co7_575	0.66	3171.06	0.0208132
SRR5468425	binchicken_co234_227	11.53	3171.06	0.363601
SRR5468425	binchicken_co259_119	3.76	3171.06	0.118572
SRR5468425	binchicken_co234_156	1.57	3171.06	0.0495103
SRR5468425	binchicken_co234_307	5.09	3171.06	0.160514
SRR5468425	binchicken_co234_325	11.56	3171.06	0.364547
SRR5468425	binchicken_co259_326	10.32	3171.06	0.325443
SRR5468425	binchicken_co259_251	4.23	3171.06	0.133394
SRR5468425	binchicken_co259_28	10.52	3171.06	0.33175
SRR5468425	binchicken_co259_146	1.64	3171.06	0.0517177
SRR5468425	binchicken_co234_189	7.63	3171.06	0.240614
SRR5468425	binchicken_co234_279	2.19	3171.06	0.0690621
SRR5468425	binchicken_co234_292	0.75	3171.06	0.0236514
SRR5468425	binchicken_co259_11	6.74	3171.06	0.212547
SRR5468425	binchicken_co234_91	3.09	3171.06	0.0974438
SRR5468425	binchicken_co234_327	10.3	3171.06	0.324813
SRR5468425	binchicken_co234_16	45.61	3171.06	1.43832
SRR5468425	binchicken_co378_81	10.59	3171.06	0.333958
SRR5468425	binchicken_co234_186	3.58	3171.06	0.112896
SRR5468425	binchicken_co255_255	1.83	3171.06	0.0577094
SRR5468425	SRP136066_co1_255	0.79	3171.06	0.0249128
SRR5468425	binchicken_co33_253	0.69	3171.06	0.0217593
SRR5468425	binchicken_co269_229	0.63	3171.06	0.0198672
SRR5468425	SRP072547_co1_41	1.14	3171.06	0.0359501
SRR5468425	binchicken_co234_33	0.55	3171.06	0.0173444
SRR5468425	binchicken_co216_225	0.7	3171.06	0.0220746
SRR5468425	SRP080215_co1_194	0.52	3171.06	0.0163983
SRR5468425	binchicken_co259_27	1.98	3171.06	0.0624397
SRR5468153	SRP128246_co1_59	2.86	9708.88	0.0294576
SRR5468153	SRP128246_co1_483	1.6	9708.88	0.0164798
SRR5468153	SRP128246_co1_431	1.15	9708.88	0.0118448
SRR5468153	SRP128246_co1_286	4.97	9708.88	0.0511903
SRR5468153	SRP128246_co1_50	1.49	9708.88	0.0153468
SRR5468153	SRP128246_co1_375	14.09	9708.88	0.145125
SRR5468374	SRP193358_co1_366	0.98	1810.73	0.0541218
SRR5468422	binchicken_co216_141	10.5	2657.96	0.39504
SRR5468422	binchicken_co259_28	4.92	2657.96	0.185104
SRR5468422	ERP113451_co2_17	1.16	2657.96	0.0436425
SRR5468422	binchicken_co216_89	3.15	2657.96	0.118512
SRR5468422	binchicken_co259_163	0.8	2657.96	0.0300983
SRR5468422	binchicken_co216_234	3.11	2657.96	0.117007
SRR5468422	binchicken_co216_13	4.51	2657.96	0.169679
SRR5468422	binchicken_co255_261	3.34	2657.96	0.12566
SRR5468422	SRP302447_co2_107	0.61	2657.96	0.0229499
SRR5468422	binchicken_co234_279	0.73	2657.96	0.0274647
SRR5468422	binchicken_co234_292	0.59	2657.96	0.0221975
SRR5468422	SRP062349_co5_33	1.38	2657.96	0.0519195
SRR5468422	binchicken_co234_186	2.79	2657.96	0.104968
SRR5468422	binchicken_co216_86	5.73	2657.96	0.215579
SRR5468422	binchicken_co255_255	0.81	2657.96	0.0304745
SRR5468422	binchicken_co216_53	4.4	2657.96	0.16554
SRR5468422	binchicken_co216_225	2.78	2657.96	0.104591
SRR5468422	binchicken_co216_93	5.94	2657.96	0.22348
SRR5494540	SRP192927_co3_844	4.01	5213.59	0.0769144
SRR5494540	binchicken_co158_8	1.31	5213.59	0.0251266
SRR5494540	SRP220891_co4_292	1.28	5213.59	0.0245512
SRR5494540	SRP302447_co4_785	0.73	5213.59	0.0140019
SRR5494540	SRP302447_co1_15	3.85	5213.59	0.0738455
SRR5494540	binchicken_co66_63	1.6	5213.59	0.030689
SRR5494540	SRP173033_co3_158	1.15	5213.59	0.0220577
SRR5494540	SRP170004_co1_75	3.11	5213.59	0.0596518
SRR5494540	SRP150892_co2_9	0.61	5213.59	0.0117002
SRR5494540	ERP119294_co1_452	2.15	5213.59	0.0412384
SRR5494540	ERP119705_co11_338	1.41	5213.59	0.0270447
SRR5494540	SRP302447_co1_726	0.45	5213.59	0.00863129
SRR5494540	binchicken_co152_37	1.87	5213.59	0.0358678
SRR5494540	binchicken_co2_381	0.69	5213.59	0.0132346
SRR5494540	SRP237561_co1_99	0.89	5213.59	0.0170708
SRR5494540	binchicken_co269_259	0.73	5213.59	0.0140019
SRR5494540	ERP119705_co22_392	1.85	5213.59	0.0354842
SRR5494540	binchicken_co118_276	0.7	5213.59	0.0134264
SRR5494540	SRP302447_co4_277	1.34	5213.59	0.0257021
SRR5468107	SRP192927_co7_321	0.89	1536.4	0.0579276
SRR5468107	SRP319275_co4_110	1.68	1536.4	0.109347
SRR5468107	binchicken_co33_253	2	1536.4	0.130174
SRR5468107	SRP319275_co4_43	0.8	1536.4	0.0520698
SRR5468107	SRP278314_co1_232	0.55	1536.4	0.035798
SRR5468107	binchicken_co342_27	12.65	1536.4	0.823353
SRR5468107	binchicken_co259_227	1.19	1536.4	0.0774538
SRR5468107	SRP192927_co7_642	3.61	1536.4	0.234965
SRR5468107	SRP263991_co5_641	1.57	1536.4	0.102187
SRR5468107	binchicken_co22_236	0.62	1536.4	0.0403541
SRR5468107	SRP319275_co4_40	2.47	1536.4	0.160765
SRR5468107	SRP192927_co7_681	0.91	1536.4	0.0592294
SRR5468107	binchicken_co342_118	4.03	1536.4	0.262301
SRR5468107	binchicken_co42_495	5.56	1536.4	0.361885
SRR5468107	binchicken_co259_163	3.3	1536.4	0.214788
SRR5468107	binchicken_co234_113	1.09	1536.4	0.0709451
SRR5468107	SRP319275_co4_103	20.71	1536.4	1.34796
SRR5468107	SRP319275_co4_106	1.49	1536.4	0.09698
SRR5468107	SRP329715_co1_251	0.79	1536.4	0.0514189
SRR5468107	binchicken_co342_13	1.6	1536.4	0.10414
SRR5468107	binchicken_co342_102	3.03	1536.4	0.197214
SRR5468107	binchicken_co26_226	0.67	1536.4	0.0436084
SRR5468107	SRP263991_co5_124	0.85	1536.4	0.0553241
SRR5468107	binchicken_co66_173	1.54	1536.4	0.100234
SRR5468107	binchicken_co255_255	0.71	1536.4	0.0462119
SRR5468107	SRP294416_co3_661	2.59	1536.4	0.168576
SRR5468107	binchicken_co22_24	3.07	1536.4	0.199818
SRR5468107	binchicken_co342_72	2.78	1536.4	0.180942
SRR5468107	SRP239243_co2_373	2.07	1536.4	0.134731
SRR5468107	SRP192927_co7_89	1.25	1536.4	0.081359
SRR5468107	binchicken_co342_17	1.78	1536.4	0.115855
SRR5468107	binchicken_co22_152	0.96	1536.4	0.0624837
SRR5468107	binchicken_co22_260	0.65	1536.4	0.0423067
SRR5468222	binchicken_co272_8	0.59	816.96	0.072219
SRR5468222	binchicken_co405_335	0.65	816.96	0.0795633
SRR5452021	SRP350583_co1_551	0.6	979.48	0.061257
SRR5452021	binchicken_co354_436	0.94	979.48	0.0959693
SRR5452021	binchicken_co354_94	0.43	979.48	0.0439008
SRR5452021	binchicken_co323_76	0.59	979.48	0.060236
SRR5452021	binchicken_co354_448	1.26	979.48	0.12864
SRR5452021	binchicken_co354_241	0.46	979.48	0.0469637
SRR5452021	binchicken_co323_273	0.95	979.48	0.0969902
SRR5452019	binchicken_co354_436	2.14	865.64	0.247216
SRR5452019	binchicken_co323_414	2.43	865.64	0.280717
SRR5420277	binchicken_co77_162	0.56	1306.6	0.0428593
SRR5452020	binchicken_co354_436	3.86	1114.77	0.34626
SRR5452020	binchicken_co323_414	0.58	1114.77	0.0520287
SRR5431163	binchicken_co328_171	0.8	900.98	0.0887922
SRR5468110	SRP319275_co4_110	2.5	1431.68	0.17462
SRR5468110	SRP192927_co7_321	1.01	1431.68	0.0705465
SRR5468110	binchicken_co259_227	0.63	1431.68	0.0440042
SRR5468110	SRP192927_co7_642	2.75	1431.68	0.192082
SRR5468110	SRP263991_co5_641	1.25	1431.68	0.08731
SRR5468110	binchicken_co22_236	1.3	1431.68	0.0908024
SRR5468110	SRP319275_co4_40	2.83	1431.68	0.19767
SRR5468110	SRP192927_co7_681	0.66	1431.68	0.0460997
SRR5468110	binchicken_co26_226	0.91	1431.68	0.0635617
SRR5468110	SRP263991_co5_124	0.78	1431.68	0.0544814
SRR5468110	binchicken_co66_173	1.08	1431.68	0.0754359
SRR5468110	binchicken_co255_255	1	1431.68	0.069848
SRR5468110	SRP192927_co7_52	0.73	1431.68	0.050989
SRR5468110	binchicken_co22_24	2.54	1431.68	0.177414
SRR5468110	SRP294416_co3_661	0.81	1431.68	0.0565769
SRR5468110	binchicken_co342_72	2.96	1431.68	0.20675
SRR5468110	SRP319275_co4_3	0.46	1431.68	0.0321301
SRR5468110	binchicken_co342_118	2.72	1431.68	0.189987
SRR5468110	binchicken_co42_495	6.32	1431.68	0.441439
SRR5468110	binchicken_co259_163	1.39	1431.68	0.0970887
SRR5468110	binchicken_co342_93	0.83	1431.68	0.0579738
SRR5468110	binchicken_co234_113	0.65	1431.68	0.0454012
SRR5468110	SRP239243_co2_373	2.1	1431.68	0.146681
SRR5468110	SRP319275_co4_103	20.5	1431.68	1.43188
SRR5468110	SRP319275_co4_106	0.74	1431.68	0.0516875
SRR5468110	SRP329715_co1_251	0.65	1431.68	0.0454012
SRR5468110	binchicken_co342_102	1.73	1431.68	0.120837
SRR5468110	binchicken_co342_13	2.33	1431.68	0.162746
SRR5468110	binchicken_co33_253	2	1431.68	0.139696
SRR5468110	binchicken_co342_27	5.32	1431.68	0.371591
SRR5468110	binchicken_co22_152	0.7	1431.68	0.0488936
SRR5468110	binchicken_co342_17	1.22	1431.68	0.0852146
SRR5468110	binchicken_co235_242	0.47	1431.68	0.0328286
SRR5468110	SRP192927_co7_89	0.89	1431.68	0.0621647
SRR5431183	binchicken_co192_22	8.11	1076.92	0.753074
SRR5468193	binchicken_co405_335	1.01	1679.36	0.060142
SRR5429404	ERP107106_co2_99	6.29	1563.88	0.402205
SRR5469034	binchicken_co46_636	1.95	10348.4	0.0188435
SRR5440533	binchicken_co3_419	2.4	1529.75	0.156888
SRR5440533	binchicken_co3_134	0.62	1529.75	0.0405295
SRR5440533	binchicken_co3_314	3.82	1529.75	0.249714
SRR5468426	binchicken_co234_287	3.33	2844.81	0.117055
SRR5468426	binchicken_co259_342	5.72	2844.81	0.201068
SRR5468426	binchicken_co259_151	1.45	2844.81	0.05097
SRR5468426	binchicken_co259_119	5.5	2844.81	0.193335
SRR5468426	binchicken_co234_156	1.36	2844.81	0.0478064
SRR5468426	binchicken_co234_307	4.67	2844.81	0.164159
SRR5468426	binchicken_co234_325	13.51	2844.81	0.4749
SRR5468426	binchicken_co259_326	19.41	2844.81	0.682295
SRR5468426	binchicken_co259_251	9.62	2844.81	0.33816
SRR5468426	binchicken_co259_28	9.27	2844.81	0.325857
SRR5468426	binchicken_co234_178	5.99	2844.81	0.210559
SRR5468426	binchicken_co234_131	2.31	2844.81	0.0812005
SRR5468426	binchicken_co259_339	4.96	2844.81	0.174353
SRR5468426	binchicken_co216_89	5.22	2844.81	0.183492
SRR5468426	binchicken_co234_217	9.07	2844.81	0.318826
SRR5468426	binchicken_co259_18	10.16	2844.81	0.357142
SRR5468426	binchicken_co259_227	10.97	2844.81	0.385615
SRR5468426	binchicken_co259_166	2.87	2844.81	0.100885
SRR5468426	binchicken_co234_227	12.86	2844.81	0.452051
SRR5468426	binchicken_co259_146	0.45	2844.81	0.0158183
SRR5468426	binchicken_co234_327	1.49	2844.81	0.0523761
SRR5468426	binchicken_co234_91	0.52	2844.81	0.0182789
SRR5468426	binchicken_co259_11	4.19	2844.81	0.147286
SRR5468426	binchicken_co234_16	31.6	2844.81	1.11079
SRR5468426	binchicken_co378_81	8.49	2844.81	0.298438
SRR5468426	binchicken_co234_189	2.77	2844.81	0.0973703
SRR5468426	binchicken_co234_186	2.24	2844.81	0.0787399
SRR5468426	binchicken_co255_255	1.12	2844.81	0.0393699
SRR5468426	binchicken_co259_197	7.75	2844.81	0.272426
SRR5468426	binchicken_co234_92	14.34	2844.81	0.504076
SRR5468426	binchicken_co234_22	0.59	2844.81	0.0207395
SRR5468426	binchicken_co31_378	1.81	2844.81	0.0636246
SRR5468426	binchicken_co259_163	0.7	2844.81	0.0246062
SRR5468426	binchicken_co259_168	12.63	2844.81	0.443966
SRR5468426	SRP062349_co5_237	1.2	2844.81	0.0421821
SRR5468426	binchicken_co31_78	2.96	2844.81	0.104049
SRR5468426	SRP287453_co1_169	0.7	2844.81	0.0246062
SRR5468426	binchicken_co234_158	7.86	2844.81	0.276293
SRR5468426	binchicken_co216_13	1.58	2844.81	0.0555397
SRR5468426	binchicken_co255_192	0.87	2844.81	0.030582
SRR5468426	binchicken_co31_328	0.85	2844.81	0.029879
SRR5468426	ERP119702_co1_17	1.02	2844.81	0.0358548
SRR5468426	binchicken_co234_61	4.59	2844.81	0.161346
SRR5468426	SRP136066_co1_6	1	2844.81	0.0351517
SRR5468426	SRP136066_co1_255	0.77	2844.81	0.0270668
SRR5466258	binchicken_co46_113	0.53	887.04	0.0597493
SRR5494512	SRP170004_co1_75	1.57	3943.64	0.0398109
SRR5494512	binchicken_co232_56	0.62	3943.64	0.0157215
SRR5494512	ERP119294_co1_452	4.98	3943.64	0.126279
SRR5494512	binchicken_co248_745	6.46	3943.64	0.163808
SRR5494512	binchicken_co245_102	0.94	3943.64	0.0238358
SRR5494512	SRP302447_co4_448	1.41	3943.64	0.0357538
SRR5494512	binchicken_co255_253	0.96	3943.64	0.024343
SRR5494512	ERP119705_co22_392	0.63	3943.64	0.0159751
SRR5494512	SRP237561_co1_99	1.58	3943.64	0.0400645
SRR5494512	SRP302447_co4_277	1.18	3943.64	0.0299216
SRR5494512	binchicken_co232_76	1.45	3943.64	0.0367681
SRR5469038	binchicken_co170_37	1.9	282.47	0.672638
SRR5499128	SRP092796_co4_160	0.52	3949.35	0.0131667
SRR5499128	SRP200020_co3_268	0.62	3949.35	0.0156988
SRR5499128	SRP092796_co1_639	0.59	3949.35	0.0149392
SRR5499128	SRP260945_co1_51	3.63	3949.35	0.0919139
SRR5499128	SRP077602_co9_143	0.69	3949.35	0.0174712
SRR5499128	SRP077602_co9_207	1.64	3949.35	0.0415258
SRR5499128	SRP092902_co1_65	1.99	3949.35	0.050388
SRR5499128	SRP077602_co4_497	2.43	3949.35	0.0615291
SRR5499128	SRP092796_co3_881	0.79	3949.35	0.0200033
SRR5499128	SRP077602_co9_54	0.6	3949.35	0.0151924
SRR5499128	SRP077602_co4_707	1.33	3949.35	0.0336764
SRR5499128	SRP200020_co5_26	1.4	3949.35	0.0354489
SRR5499128	SRP092796_co3_610	1.83	3949.35	0.0463367
SRR5499128	SRP077602_co9_671	2.72	3949.35	0.0688721
SRR5499128	SRP092796_co5_509	0.64	3949.35	0.0162052
SRR5499128	SRP092796_co1_487	0.86	3949.35	0.0217757
SRR5499128	SRP092796_co3_552	0.81	3949.35	0.0205097
SRR5499128	SRP077602_co4_748	0.79	3949.35	0.0200033
SRR5499128	SRP092796_co3_316	0.44	3949.35	0.0111411
SRR5499128	SRP092796_co3_886	0.55	3949.35	0.0139263
SRR5499128	SRP260945_co1_111	11.69	3949.35	0.295998
SRR5499128	SRP092796_co1_93	1.18	3949.35	0.0298783
SRR5499128	SRP077602_co9_444	0.51	3949.35	0.0129135
SRR5499128	SRP092796_co2_557	0.68	3949.35	0.017218
SRR5499128	SRP260945_co1_432	1.7	3949.35	0.0430451
SRR5499128	SRP077602_co4_752	0.71	3949.35	0.0179776
SRR5499128	SRP260945_co1_509	3.69	3949.35	0.0934331
SRR5499128	SRP077602_co3_582	0.66	3949.35	0.0167116
SRR5499128	SRP077602_co11_424	1.41	3949.35	0.0357021
SRR5499128	SRP077602_co3_541	4.73	3949.35	0.119767
SRR5499128	SRP200020_co5_219	6.25	3949.35	0.158254
SRR5499128	binchicken_co285_246	0.87	3949.35	0.0220289
SRR5499128	SRP077602_co9_522	0.76	3949.35	0.0192437
SRR5499128	binchicken_co46_636	20.03	3949.35	0.507172
SRR5499128	ERP001736_co2_117	1	3949.35	0.0253206
SRR5499128	binchicken_co48_38	1.37	3949.35	0.0346893
SRR5499128	SRP077602_co9_56	1.31	3949.35	0.03317
SRR5499128	SRP077602_co4_78	0.5	3949.35	0.0126603
SRR5499128	SRP092902_co1_314	3.35	3949.35	0.0848241
SRR5499128	SRP077602_co11_4	1.22	3949.35	0.0308912
SRR5499128	SRP092796_co3_293	1.09	3949.35	0.0275995
SRR5499128	SRP092796_co3_722	0.45	3949.35	0.0113943
SRR5499128	SRP077602_co4_518	6.79	3949.35	0.171927
SRR5499128	SRP092902_co1_36	0.91	3949.35	0.0230418
SRR5499128	SRP077602_co11_487	0.72	3949.35	0.0182308
SRR5499128	SRP092796_co3_650	0.85	3949.35	0.0215225
SRR5499128	SRP092796_co4_375	2.68	3949.35	0.0678593
SRR5499128	SRP077602_co9_121	1.88	3949.35	0.0476028
SRR5499128	SRP077602_co9_528	2.99	3949.35	0.0757087
SRR5499128	SRP092796_co4_574	0.84	3949.35	0.0212693
SRR5499128	SRP077602_co3_15	0.72	3949.35	0.0182308
SRR5499128	SRP077602_co4_670	0.65	3949.35	0.0164584
SRR5499128	SRP092796_co3_900	0.67	3949.35	0.0169648
SRR5499128	SRP092902_co1_140	1.31	3949.35	0.03317
SRR5439155	SRP272529_co1_130	0.84	12107.5	0.00693783
SRR5439155	binchicken_co179_10	0.41	12107.5	0.00338632
SRR5439155	SRP119689_co1_111	0.93	12107.5	0.00768117
SRR5439155	SRP119689_co1_34	0.88	12107.5	0.0072682
SRR5429369	SRP077602_co4_608	1.36	4025.48	0.0337848
SRR5429369	binchicken_co76_517	2.62	4025.48	0.0650854
SRR5469033	binchicken_co46_636	1.28	9875.27	0.0129617
SRR5431228	SRP302447_co1_22	1.83	1016.74	0.179987
SRR5422949	SRP173033_co1_252	0.66	958.28	0.0688734
SRR5422949	SRP173033_co2_44	0.47	958.28	0.0490462
SRR5422949	SRP329715_co2_229	0.94	958.28	0.0980924
SRR5422949	SRP173033_co1_350	2.59	958.28	0.270276
SRR5422949	binchicken_co197_443	0.53	958.28	0.0553074
SRR5422949	SRP173033_co1_89	1.17	958.28	0.122094
SRR5422949	SRP329715_co1_264	0.51	958.28	0.0532204
SRR5486140	SRP144767_co2_132	1.28	1898.58	0.0674188
SRR5486140	SRP191223_co1_48	0.41	1898.58	0.0215951
SRR5486140	SRP155585_co2_61	1.34	1898.58	0.0705791
SRR5486140	binchicken_co181_470	1.31	1898.58	0.0689989
SRR5486140	SRP191223_co1_67	0.69	1898.58	0.036343
SRR5486140	SRP191223_co1_108	1.36	1898.58	0.0716325
SRR5486140	binchicken_co244_412	1.22	1898.58	0.0642586
SRR5486140	SRP155585_co1_110	0.87	1898.58	0.0458237
SRR5486140	binchicken_co226_93	1.97	1898.58	0.103762
SRR5486140	SRP155585_co1_30	3.65	1898.58	0.192249
SRR5486140	SRP155585_co2_229	1.15	1898.58	0.0605716
SRR5486140	binchicken_co181_222	1.02	1898.58	0.0537244
SRR5486140	binchicken_co181_41	11.62	1898.58	0.612036
SRR5486140	binchicken_co262_305	0.74	1898.58	0.0389765
SRR5486140	SRP214966_co5_301	0.73	1898.58	0.0384498
SRR5486140	SRP155585_co2_192	4.62	1898.58	0.24334
SRR5486140	binchicken_co51_62	35.42	1898.58	1.8656
SRR5486138	SRP155585_co2_192	20.91	1206.82	1.73265
SRR5486138	SRP155585_co2_211	1.03	1206.82	0.0853483
SRR5486138	binchicken_co100_29	2.8	1206.82	0.232015
SRR5486138	binchicken_co181_41	5.14	1206.82	0.425913
SRR5486138	SRP155585_co1_110	0.46	1206.82	0.0381167
SRR5486138	binchicken_co181_222	3.11	1206.82	0.257702
SRR5486138	SRP155585_co2_237	0.78	1206.82	0.0646327
SRR5486138	SRP155585_co2_187	0.71	1206.82	0.0588323
SRR5486138	SRP155585_co1_196	0.5	1206.82	0.0414312
SRR5486138	binchicken_co51_62	11.75	1206.82	0.973633
SRR5486138	binchicken_co228_37	15.65	1206.82	1.2968
SRR5486138	binchicken_co262_90	0.89	1206.82	0.0737475
SRR5486138	SRP068000_co4_24	2.56	1206.82	0.212128
SRR5457676	SRP119689_co1_34	0.66	5844.31	0.011293
SRR5457676	binchicken_co54_428	1.82	5844.31	0.0311414
SRR5457676	binchicken_co279_156	2.03	5844.31	0.0347346
SRR5457676	binchicken_co279_231	0.9	5844.31	0.0153996
SRR5457676	binchicken_co279_234	0.86	5844.31	0.0147152
SRR5437763	SRP272529_co1_95	0.49	4955.3	0.0098884
SRR5437763	SRP272529_co1_130	0.6	4955.3	0.0121082
SRR5468564	SRP104967_co1_103	2.06	10881.4	0.0189315
SRR5468564	SRP104967_co1_40	10.15	10881.4	0.0932789
SRR5468564	SRP104967_co1_41	28.9	10881.4	0.265592
SRR5468564	SRP104967_co1_12	10.41	10881.4	0.0956683
SRR5468564	SRP104967_co1_53	412.69	10881.4	3.79264
SRR5468564	SRP104967_co1_28	31.37	10881.4	0.288291
SRR5468564	SRP104967_co1_47	3.99	10881.4	0.0366682
SRR5468428	binchicken_co216_13	0.84	3054.88	0.027497
SRR5468428	SRP319275_co4_106	2.38	3054.88	0.0779081
SRR5468428	binchicken_co234_292	5.08	3054.88	0.166291
SRR5468428	binchicken_co234_279	1.5	3054.88	0.0491018
SRR5468428	SRP217488_co1_13	0.96	3054.88	0.0314251
SRR5468428	SRP263991_co5_124	1.21	3054.88	0.0396088
SRR5468428	SRP192927_co7_36	0.77	3054.88	0.0252056
SRR5468428	binchicken_co234_327	1.46	3054.88	0.0477924
SRR5468428	SRP302447_co2_107	0.73	3054.88	0.0238962
SRR5468428	binchicken_co255_249	0.85	3054.88	0.0278243
SRR5468428	binchicken_co255_255	2.33	3054.88	0.0762714
SRR5468428	binchicken_co234_186	5.79	3054.88	0.189533
SRR5468428	SRP319275_co4_3	4.85	3054.88	0.158762
SRR5468428	ERP124720_co1_120	3.86	3054.88	0.126355
SRR5468428	binchicken_co234_22	1.32	3054.88	0.0432096
SRR5468428	binchicken_co255_258	4.38	3054.88	0.143377
SRR5468428	binchicken_co259_163	3.35	3054.88	0.109661
SRR5468428	binchicken_co255_220	0.66	3054.88	0.0216048
SRR5468428	SRP192927_co6_466	2.17	3054.88	0.0710339
SRR5468428	binchicken_co342_72	0.54	3054.88	0.0176766
SRR5468428	binchicken_co259_28	2.24	3054.88	0.0733253
SRR5468428	SRP302447_co1_787	1.14	3054.88	0.0373173
SRR5468428	binchicken_co259_339	0.52	3054.88	0.0170219
SRR5468428	ERP119294_co2_461	1.14	3054.88	0.0373173
SRR5468428	SRP239243_co2_373	1.95	3054.88	0.0638323
SRR5468428	binchicken_co33_253	0.88	3054.88	0.0288064
SRR5468428	binchicken_co234_33	1.3	3054.88	0.0425549
SRR5468428	binchicken_co216_225	0.44	3054.88	0.0144032
SRR5469035	SRP260945_co1_111	1.29	10568.2	0.0122064
SRR5469035	binchicken_co48_462	0.49	10568.2	0.00463654
SRR5469035	binchicken_co46_636	4.08	10568.2	0.0386063
SRR5469035	SRP092902_co1_314	2.24	10568.2	0.0211956
SRR5469035	SRP077602_co11_487	0.77	10568.2	0.007286
SRR5469035	binchicken_co48_38	2.53	10568.2	0.0239397
SRR5468436	binchicken_co259_151	0.62	3531.87	0.0175544
SRR5468436	binchicken_co216_141	4.64	3531.87	0.131375
SRR5468436	SRP220891_co4_300	0.64	3531.87	0.0181207
SRR5468436	binchicken_co216_13	2.87	3531.87	0.0812601
SRR5468436	binchicken_co216_234	8.21	3531.87	0.232455
SRR5468436	binchicken_co259_163	0.9	3531.87	0.0254823
SRR5468436	binchicken_co259_28	10.67	3531.87	0.302106
SRR5468436	binchicken_co259_326	3.73	3531.87	0.10561
SRR5468436	SRP192927_co6_466	2.28	3531.87	0.064555
SRR5468436	binchicken_co259_251	4.98	3531.87	0.141002
SRR5468436	ERP113451_co2_17	1.5	3531.87	0.0424704
SRR5468436	ERP119294_co2_461	0.74	3531.87	0.0209521
SRR5468436	SRP302447_co2_431	0.69	3531.87	0.0195364
SRR5468436	binchicken_co216_89	3.75	3531.87	0.106176
SRR5468436	SRP062349_co5_33	0.57	3531.87	0.0161388
SRR5468436	binchicken_co234_292	0.81	3531.87	0.022934
SRR5468436	binchicken_co234_279	0.54	3531.87	0.0152894
SRR5468436	binchicken_co255_261	3.14	3531.87	0.0889047
SRR5468436	binchicken_co234_186	1.48	3531.87	0.0419041
SRR5468436	binchicken_co216_86	3.31	3531.87	0.0937181
SRR5468436	binchicken_co216_225	0.45	3531.87	0.0127411
SRR5468436	binchicken_co255_220	0.75	3531.87	0.0212352
SRR5468436	binchicken_co255_1	0.51	3531.87	0.0144399
SRR5459766	binchicken_co214_136	4.14	3552.21	0.116547
SRR5459766	binchicken_co263_375	0.59	3552.21	0.0166094
SRR5459766	binchicken_co214_81	0.84	3552.21	0.0236473
SRR5495110	SRP260945_co1_111	0.85	3509.62	0.0242191
SRR5495110	SRP092902_co1_314	1.99	3509.62	0.0567013
SRR5495110	SRP092902_co1_36	2.03	3509.62	0.057841
SRR5495110	binchicken_co46_636	3.91	3509.62	0.111408
SRR5495110	binchicken_co48_38	3.38	3509.62	0.0963067
SRR5495110	SRP092796_co4_375	0.87	3509.62	0.024789
SRR5467096	binchicken_co139_805	1.13	3886.35	0.0290761
SRR5469148	SRP338948_co1_61	0.53	459.4	0.115368
SRR5468195	binchicken_co272_8	1.63	4325.9	0.03768
SRR5468195	SRP278252_co3_251	1.15	4325.9	0.0265841
SRR5468195	SRP118108_co5_380	2.99	4325.9	0.0691186
SRR5468195	binchicken_co175_36	0.54	4325.9	0.012483
SRR5468195	ERP117304_co3_261	3.3	4325.9	0.0762847
SRR5468195	binchicken_co405_335	3.43	4325.9	0.0792899
SRR5431154	SRP302447_co1_22	1.4	875.66	0.159879
SRR5431154	binchicken_co192_22	5.51	875.66	0.62924
SRR5468159	binchicken_co272_8	0.83	1978.9	0.0419425
SRR5468159	ERP117304_co3_261	1.5	1978.9	0.0757997
SRR5451802	binchicken_co354_436	2.08	1191.91	0.17451
SRR5451802	SRP350583_co3_36	1.01	1191.91	0.0847379
SRR5451802	binchicken_co323_414	1.45	1191.91	0.121653
SRR5460690	SRP150892_co2_9	0.59	9101.89	0.00648217
SRR5460690	binchicken_co165_8	0.85	9101.89	0.00933872
SRR5460690	binchicken_co31_34	1.2	9101.89	0.0131841
SRR5468275	SRP193358_co1_366	0.85	1455.64	0.0583936
SRR5452017	binchicken_co354_436	6.19	759.04	0.815504
SRR5494998	binchicken_co76_3	3.36	3350.16	0.100294
SRR5494998	SRP077602_co11_290	0.8	3350.16	0.0238795
SRR5494549	SRP170004_co1_75	0.71	4979.78	0.0142577
SRR5494549	binchicken_co144_65	0.74	4979.78	0.0148601
SRR5494549	ERP119294_co1_452	5.09	4979.78	0.102213
SRR5494549	ERP119705_co11_338	0.66	4979.78	0.0132536
SRR5494549	binchicken_co248_745	5.85	4979.78	0.117475
SRR5494549	binchicken_co255_422	1.88	4979.78	0.0377527
SRR5494549	SRP220891_co4_292	1.43	4979.78	0.0287161
SRR5494549	binchicken_co245_102	0.75	4979.78	0.0150609
SRR5494549	SRP302447_co4_448	1.54	4979.78	0.0309251
SRR5494549	SRP237561_co1_99	1.52	4979.78	0.0305234
SRR5494549	SRP302447_co4_271	1.44	4979.78	0.0289169
SRR5494549	binchicken_co152_220	1.25	4979.78	0.0251015
SRR5494549	SRP302447_co1_108	0.75	4979.78	0.0150609
SRR5494549	ERP119294_co2_126	0.58	4979.78	0.0116471
SRR5494549	SRP302447_co1_15	2.27	4979.78	0.0455843
SRR5494549	binchicken_co118_276	0.7	4979.78	0.0140568
SRR5494549	ERP119705_co22_392	2.92	4979.78	0.0586371
SRR5494549	binchicken_co199_92	0.49	4979.78	0.00983979
SRR5468427	SRP302447_co2_293	0.69	2914.69	0.0236732
SRR5468427	SRP319275_co4_106	2.96	2914.69	0.101555
SRR5468427	binchicken_co255_258	6.02	2914.69	0.20654
SRR5468427	ERP119702_co1_165	0.6	2914.69	0.0205854
SRR5468427	binchicken_co234_22	2.32	2914.69	0.0795968
SRR5468427	ERP124720_co1_120	3.4	2914.69	0.11665
SRR5468427	binchicken_co259_163	11.8	2914.69	0.404846
SRR5468427	ERP119294_co1_452	0.61	2914.69	0.0209285
SRR5468427	binchicken_co200_32	0.66	2914.69	0.0226439
SRR5468427	SRP319275_co4_3	12.19	2914.69	0.418226
SRR5468427	ERP113451_co2_17	0.88	2914.69	0.0301919
SRR5468427	binchicken_co342_72	0.66	2914.69	0.0226439
SRR5468427	SRP302447_co1_787	1.03	2914.69	0.0353382
SRR5468427	SRP272421_co2_429	0.79	2914.69	0.0271041
SRR5468427	binchicken_co259_227	0.5	2914.69	0.0171545
SRR5468427	binchicken_co234_292	3.04	2914.69	0.104299
SRR5468427	SRP217488_co1_13	1.22	2914.69	0.0418569
SRR5468427	binchicken_co232_164	0.76	2914.69	0.0260748
SRR5468427	binchicken_co234_327	0.64	2914.69	0.0219577
SRR5468427	binchicken_co234_186	0.78	2914.69	0.026761
SRR5468427	binchicken_co234_33	1.13	2914.69	0.0387691
SRR5468427	binchicken_co266_22	0.65	2914.69	0.0223008
SRR5468427	SRP344714_co2_121	0.64	2914.69	0.0219577
SRR5421608	SRP323723_co1_146	1.24	2824.48	0.0439019
SRR5452022	binchicken_co354_360	0.47	933.75	0.0503347
SRR5452022	binchicken_co354_37	0.53	933.75	0.0567604
SRR5452022	SRP350583_co1_551	0.57	933.75	0.0610442
SRR5452022	binchicken_co323_414	0.79	933.75	0.0846051
SRR5468268	SRP193358_co1_366	1.31	1729.39	0.0757493
SRR5468417	binchicken_co31_49	0.56	1571.28	0.0356397
SRR5468417	SRP214966_co2_330	1.47	1571.28	0.0935543
SRR5468417	binchicken_co262_60	1.82	1571.28	0.115829
SRR5435975	binchicken_co387_150	3.12	8347.56	0.0373762
SRR5435975	binchicken_co387_121	3.69	8347.56	0.0442045
SRR5435975	binchicken_co387_106	0.94	8347.56	0.0112608
SRR5435975	binchicken_co387_627	3.05	8347.56	0.0365376
SRR5435975	SRP118108_co4_317	1.26	8347.56	0.0150942
SRR5435975	binchicken_co387_453	3.06	8347.56	0.0366574
SRR5435975	binchicken_co387_21	2.48	8347.56	0.0297093
SRR5435975	binchicken_co387_72	0.66	8347.56	0.0079065
SRR5435975	binchicken_co262_240	5.15	8347.56	0.0616947
SRR5435975	SRP118108_co2_396	14.01	8347.56	0.167833
SRR5435975	SRP118108_co2_43	7.72	8347.56	0.0924821
SRR5435975	binchicken_co387_418	6.21	8347.56	0.074393
SRR5435975	binchicken_co387_592	2.29	8347.56	0.0274332
SRR5435975	binchicken_co387_411	3.42	8347.56	0.0409701
SRR5435975	binchicken_co387_419	6.82	8347.56	0.0817005
SRR5435975	binchicken_co89_173	1.32	8347.56	0.015813
SRR5435975	binchicken_co387_273	1.08	8347.56	0.0129379
SRR5435975	binchicken_co387_98	2.12	8347.56	0.0253966
SRR5435975	binchicken_co387_512	6.3	8347.56	0.0754712
SRR5435975	binchicken_co387_153	1.12	8347.56	0.0134171
SRR5435975	binchicken_co283_202	56.83	8347.56	0.680798
SRR5435975	binchicken_co387_66	1.3	8347.56	0.0155734
SRR5435975	binchicken_co387_485	1.45	8347.56	0.0173703
SRR5435975	binchicken_co387_178	0.74	8347.56	0.00886487
SRR5435975	binchicken_co387_660	5.73	8347.56	0.0686428
SRR5435975	binchicken_co387_60	1.4	8347.56	0.0167714
SRR5435975	ERP119705_co25_636	1.46	8347.56	0.0174901
SRR5435975	binchicken_co387_613	1.59	8347.56	0.0190475
SRR5435975	binchicken_co387_145	3.71	8347.56	0.0444441
SRR5435975	binchicken_co387_69	0.95	8347.56	0.0113806
SRR5435975	binchicken_co387_424	0.72	8347.56	0.00862527
SRR5435975	binchicken_co387_82	1.53	8347.56	0.0183287
SRR5435975	binchicken_co387_694	1.08	8347.56	0.0129379
SRR5435975	binchicken_co387_516	2.11	8347.56	0.0252768
SRR5435975	binchicken_co387_413	5.07	8347.56	0.0607363
SRR5435975	binchicken_co387_170	8.22	8347.56	0.0984719
SRR5435975	SRP118108_co5_90	3.21	8347.56	0.0384544
SRR5435975	SRP118108_co5_89	0.8	8347.56	0.00958364
SRR5435975	binchicken_co387_616	2.43	8347.56	0.0291103
SRR5435975	binchicken_co387_58	36.66	8347.56	0.43917
SRR5435975	binchicken_co387_73	1.81	8347.56	0.021683
SRR5435975	binchicken_co387_447	3.77	8347.56	0.0451629
SRR5435975	binchicken_co196_441	1.3	8347.56	0.0155734
SRR5435975	SRP067234_co1_7	0.62	8347.56	0.00742732
SRR5435975	binchicken_co395_125	0.57	8347.56	0.00682834
SRR5435975	binchicken_co387_255	3.45	8347.56	0.0413294
SRR5435975	binchicken_co395_24	2.36	8347.56	0.0282717
SRR5435975	SRP118108_co3_66	0.85	8347.56	0.0101826
SRR5435975	SRP118108_co1_15	2.43	8347.56	0.0291103
SRR5435975	binchicken_co387_67	0.69	8347.56	0.00826589
SRR5435975	binchicken_co387_603	3.37	8347.56	0.0403711
SRR5435975	binchicken_co387_151	3.58	8347.56	0.0428868
SRR5468370	SRP193358_co1_366	0.6	1794.79	0.0334301
SRR5460435	binchicken_co111_18	1.36	2224.62	0.061134
SRR5460435	SRP278252_co3_175	4.87	2224.62	0.218914
SRR5460435	SRP286056_co3_463	3.01	2224.62	0.135304
SRR5460435	SRP199154_co2_124	1.4	2224.62	0.0629321
SRR5460435	binchicken_co367_12	0.57	2224.62	0.0256224
SRR5460435	SRP107338_co1_164	0.79	2224.62	0.0355117
SRR5460435	SRP298887_co1_63	0.51	2224.62	0.0229253
SRR5460435	SRP219642_co6_271	0.77	2224.62	0.0346127
SRR5460435	SRP285395_co2_363	0.52	2224.62	0.0233748
SRR5460435	ERP123247_co1_74	2.81	2224.62	0.126314
SRR5460435	SRP286056_co3_128	1.31	2224.62	0.0588865
SRR5460435	SRP170004_co1_75	4.27	2224.62	0.191943
SRR5460435	binchicken_co263_84	0.42	2224.62	0.0188796
SRR5460435	SRP296810_co1_247	0.45	2224.62	0.0202282
SRR5460435	SRP296810_co1_255	4.97	2224.62	0.223409
SRR5409273	binchicken_co120_76	1.25	557.3	0.224296
SRR5409273	SRP061771_co1_10	1.4	557.3	0.251211
SRR5437762	binchicken_co163_169	0.38	3793.92	0.010016
SRR5437762	SRP272529_co1_130	0.55	3793.92	0.0144969
SRR5468957	binchicken_co165_202	5.35	1023.03	0.522956
SRR5468957	binchicken_co165_254	1.68	1023.03	0.164218
SRR5486937	SRP329715_co1_395	314.5	16057.2	1.95862
SRR5499129	SRP077602_co8_221	0.99	3839.55	0.0257843
SRR5499129	SRP092902_co1_24	0.83	3839.55	0.0216171
SRR5499129	SRP260945_co1_111	4.85	3839.55	0.126317
SRR5499129	binchicken_co201_422	2.45	3839.55	0.0638096
SRR5499129	SRP092796_co3_552	0.73	3839.55	0.0190126
SRR5499129	SRP077602_co9_671	0.65	3839.55	0.0169291
SRR5499129	SRP092902_co1_314	5.08	3839.55	0.132307
SRR5499129	SRP092902_co1_36	2.09	3839.55	0.0544335
SRR5499129	SRP077602_co11_487	0.74	3839.55	0.0192731
SRR5499129	binchicken_co48_38	4.51	3839.55	0.117462
SRR5499129	binchicken_co46_636	6.67	3839.55	0.173718
SRR5499129	SRP092796_co4_375	1.27	3839.55	0.0330768
SRR5499129	SRP077602_co9_528	0.92	3839.55	0.0239611
SRR5499129	SRP077602_co9_26	0.97	3839.55	0.0252634
SRR5468149	SRP128246_co1_353	4.37	5696.62	0.0767122
SRR5468149	SRP128246_co1_109	1.01	5696.62	0.0177298
SRR5468149	SRP128246_co1_299	0.51	5696.62	0.00895268
SRR5468149	SRP128246_co1_106	1.9	5696.62	0.0333531
SRR5468149	SRP128246_co1_1	4.2	5696.62	0.0737279
SRR5468149	SRP128246_co1_72	2.62	5696.62	0.0459922
SRR5468149	SRP128246_co1_329	1.65	5696.62	0.0289645
SRR5468149	SRP128246_co1_407	1.13	5696.62	0.0198363
SRR5468149	SRP128246_co1_332	0.46	5696.62	0.00807496
SRR5468149	SRP128246_co1_483	6.25	5696.62	0.109714
SRR5468149	SRP128246_co1_412	3.39	5696.62	0.059509
SRR5468149	SRP128246_co1_403	1.46	5696.62	0.0256292
SRR5468149	SRP128246_co1_367	1.25	5696.62	0.0219428
SRR5468149	SRP128246_co1_307	1.87	5696.62	0.0328265
SRR5468149	SRP128246_co1_59	9.97	5696.62	0.175016
SRR5468149	SRP128246_co1_431	14.67	5696.62	0.257521
SRR5468149	SRP128246_co1_286	0.84	5696.62	0.0147456
SRR5468149	SRP128246_co1_50	3.47	5696.62	0.0609133
SRR5468149	SRP128246_co1_24	2.32	5696.62	0.0407259
SRR5468149	SRP128246_co1_33	0.47	5696.62	0.00825051
SRR5468149	SRP128246_co1_375	16.25	5696.62	0.285257
SRR5468149	SRP128246_co1_510	9.59	5696.62	0.168345
SRR5468149	SRP128246_co1_9	2.11	5696.62	0.0370395
SRR5453782	binchicken_co64_43	6.42	981.42	0.654154
SRR5468109	SRP192927_co7_321	0.89	1468.23	0.0606172
SRR5468109	SRP319275_co4_110	1.29	1468.23	0.0878609
SRR5468109	SRP329715_co1_251	1.31	1468.23	0.0892231
SRR5468109	SRP319275_co4_103	24.77	1468.23	1.68707
SRR5468109	binchicken_co342_13	1.73	1468.23	0.117829
SRR5468109	binchicken_co342_102	2.86	1468.23	0.194792
SRR5468109	SRP319275_co4_106	1.64	1468.23	0.111699
SRR5468109	SRP319275_co4_56	0.84	1468.23	0.0572117
SRR5468109	binchicken_co22_24	2.76	1468.23	0.187981
SRR5468109	SRP294416_co3_661	1.88	1468.23	0.128045
SRR5468109	binchicken_co342_72	4.21	1468.23	0.28674
SRR5468109	binchicken_co259_227	0.9	1468.23	0.0612983
SRR5468109	SRP319275_co4_40	2.61	1468.23	0.177765
SRR5468109	SRP192927_co7_642	4.61	1468.23	0.313984
SRR5468109	SRP263991_co5_641	1.21	1468.23	0.0824122
SRR5468109	binchicken_co22_236	1.2	1468.23	0.0817311
SRR5468109	SRP192927_co7_681	1.11	1468.23	0.0756012
SRR5468109	SRP263991_co5_124	0.95	1468.23	0.0647038
SRR5468109	binchicken_co66_173	1.38	1468.23	0.0939907
SRR5468109	binchicken_co255_255	0.71	1468.23	0.0483575
SRR5468109	SRP192927_co7_52	0.66	1468.23	0.0449521
SRR5468109	binchicken_co342_118	4.42	1468.23	0.301043
SRR5468109	binchicken_co42_495	4.17	1468.23	0.284015
SRR5468109	binchicken_co259_163	2.05	1468.23	0.139624
SRR5468109	binchicken_co342_93	0.58	1468.23	0.0395033
SRR5468109	binchicken_co33_253	1.76	1468.23	0.119872
SRR5468109	SRP239243_co2_373	1.93	1468.23	0.131451
SRR5468109	binchicken_co342_17	2.84	1468.23	0.19343
SRR5468109	binchicken_co342_27	12.67	1468.23	0.862944
SRR5468109	binchicken_co22_260	0.77	1468.23	0.0524441
SRR5468109	SRP192927_co7_89	0.45	1468.23	0.0306491
SRR5468109	SRP278314_co1_232	0.49	1468.23	0.0333735
SRR5468109	SRP319275_co4_43	0.84	1468.23	0.0572117
SRR5468109	binchicken_co22_152	0.63	1468.23	0.0429088
SRR5459190	SRP104257_co1_51	1.59	2416.02	0.0658107
SRR5459190	SRP104257_co1_30	1.46	2416.02	0.06043
SRR5459190	SRP104257_co1_218	0.91	2416.02	0.0376653
SRR5459190	SRP104257_co1_272	0.79	2416.02	0.0326984
SRR5459190	SRP104257_co1_123	0.57	2416.02	0.0235925
SRR5459190	SRP104257_co1_18	0.84	2416.02	0.0347679
SRR5459190	SRP104257_co1_234	1.08	2416.02	0.0447016
SRR5459190	SRP104257_co1_4	0.37	2416.02	0.0153144
SRR5459190	SRP104257_co1_408	0.42	2416.02	0.017384
SRR5459190	SRP191223_co2_42	7.83	2416.02	0.324087
SRR5459190	SRP104257_co1_70	0.95	2416.02	0.0393209
SRR5459190	binchicken_co47_194	0.4	2416.02	0.0165562
SRR5459190	SRP191223_co1_67	3.12	2416.02	0.129138
SRR5459190	binchicken_co243_97	2.67	2416.02	0.110512
SRR5459190	binchicken_co181_470	2.24	2416.02	0.0927145
SRR5459190	SRP104257_co1_411	0.48	2416.02	0.0198674
SRR5459190	SRP104257_co1_142	0.89	2416.02	0.0368374
SRR5459190	SRP104257_co1_235	1.46	2416.02	0.06043
SRR5459190	SRP191223_co1_108	1.18	2416.02	0.0488407
SRR5459190	binchicken_co181_482	0.98	2416.02	0.0405626
SRR5459190	SRP104257_co1_380	1.08	2416.02	0.0447016
SRR5459190	SRP104257_co1_114	1.78	2416.02	0.0736749
SRR5459190	SRP104257_co1_48	1.16	2416.02	0.0480128
SRR5459190	binchicken_co181_167	1.92	2416.02	0.0794695
SRR5459190	binchicken_co181_594	0.45	2416.02	0.0186257
SRR5459190	SRP104257_co1_391	1.2	2416.02	0.0496685
SRR5459190	SRP104257_co1_382	1.02	2416.02	0.0422182
SRR5459190	SRP104257_co1_9	0.5	2416.02	0.0206952
SRR5459190	binchicken_co181_24	3.98	2416.02	0.164734
SRR5459190	binchicken_co5_75	1.25	2416.02	0.051738
SRR5459190	binchicken_co181_524	2.18	2416.02	0.090231
SRR5459190	binchicken_co243_219	0.57	2416.02	0.0235925
SRR5459190	binchicken_co47_206	1.03	2416.02	0.0426321
SRR5459190	SRP214966_co5_256	0.74	2416.02	0.0306289
SRR5459190	SRP104257_co1_59	0.57	2416.02	0.0235925
SRR5459190	SRP191223_co2_70	8.27	2416.02	0.342298
SRR5459190	binchicken_co243_242	0.66	2416.02	0.0273177
SRR5459190	binchicken_co181_636	0.68	2416.02	0.0281455
SRR5459190	binchicken_co5_16	4.4	2416.02	0.182118
SRR5459190	binchicken_co181_210	0.6	2416.02	0.0248342
SRR5459190	binchicken_co181_41	5.44	2416.02	0.225164
SRR5459190	binchicken_co97_170	1.08	2416.02	0.0447016
SRR5459190	SRP191223_co2_113	0.64	2416.02	0.0264898
SRR5459190	SRP178699_co1_156	0.57	2416.02	0.0235925
SRR5459190	binchicken_co9_95	0.84	2416.02	0.0347679
SRR5459190	SRP191223_co2_6	0.76	2416.02	0.0314567
SRR5459190	binchicken_co181_501	0.68	2416.02	0.0281455
SRR5459190	binchicken_co47_105	5.73	2416.02	0.237167
SRR5459190	binchicken_co47_11	0.81	2416.02	0.0335262
SRR5459190	SRP104257_co1_403	0.45	2416.02	0.0186257
SRR5459190	binchicken_co243_47	5.32	2416.02	0.220197
SRR5431050	SRP302447_co1_22	1.74	950.75	0.183013
SRR5468266	SRP193358_co1_352	0.59	1503.83	0.0392332
SRR5465818	binchicken_co197_472	0.49	192.21	0.25493
SRR5465818	SRP173033_co2_112	0.53	192.21	0.27574
SRR5430102	binchicken_co328_171	0.91	979.89	0.0928676
SRR5429606	SRP170004_co1_70	1.02	869.03	0.117372
SRR5429606	binchicken_co328_171	0.7	869.03	0.0805496
SRR5468158	binchicken_co272_8	1.75	1601.25	0.10929
SRR5468158	SRP118108_co5_380	0.61	1601.25	0.0380952
SRR5468158	binchicken_co405_335	2.86	1601.25	0.17861
SRR5431168	binchicken_co192_22	20.63	726.15	2.84101
SRR5437899	binchicken_co185_3	1.18	3602.51	0.0327549
SRR5431160	SRP302447_co1_22	1.07	702.42	0.152331
SRR5499426	binchicken_co165_278	2.01	1824.92	0.110142
SRR5468434	binchicken_co234_287	5.3	3155.36	0.167968
SRR5468434	binchicken_co259_342	6.37	3155.36	0.201879
SRR5468434	binchicken_co259_151	1.06	3155.36	0.0335936
SRR5468434	binchicken_co259_146	0.63	3155.36	0.019966
SRR5468434	ERP119702_co1_17	1.14	3155.36	0.036129
SRR5468434	binchicken_co234_61	3.41	3155.36	0.10807
SRR5468434	binchicken_co255_192	1.24	3155.36	0.0392982
SRR5468434	binchicken_co216_13	1.9	3155.36	0.060215
SRR5468434	binchicken_co234_158	12.52	3155.36	0.396785
SRR5468434	ERP119705_co11_338	3.84	3155.36	0.121698
SRR5468434	binchicken_co234_223	1.38	3155.36	0.0437351
SRR5468434	binchicken_co259_197	35.07	3155.36	1.11144
SRR5468434	binchicken_co31_378	1.52	3155.36	0.048172
SRR5468434	binchicken_co234_92	15.23	3155.36	0.482671
SRR5468434	binchicken_co234_22	1.51	3155.36	0.0478551
SRR5468434	binchicken_co259_163	2.58	3155.36	0.0817656
SRR5468434	binchicken_co259_168	10.65	3155.36	0.337521
SRR5468434	binchicken_co31_78	1.59	3155.36	0.0503904
SRR5468434	binchicken_co234_113	1.65	3155.36	0.052292
SRR5468434	binchicken_co234_307	6.38	3155.36	0.202196
SRR5468434	binchicken_co234_325	12.79	3155.36	0.405342
SRR5468434	binchicken_co259_119	4.01	3155.36	0.127085
SRR5468434	binchicken_co234_156	1.18	3155.36	0.0373967
SRR5468434	binchicken_co259_326	16.06	3155.36	0.508975
SRR5468434	binchicken_co259_251	7.55	3155.36	0.239275
SRR5468434	binchicken_co259_28	11.37	3155.36	0.360339
SRR5468434	binchicken_co234_327	2.65	3155.36	0.0839841
SRR5468434	binchicken_co259_11	2.55	3155.36	0.0808149
SRR5468434	binchicken_co234_16	31.91	3155.36	1.0113
SRR5468434	binchicken_co378_81	7.5	3155.36	0.237691
SRR5468434	binchicken_co234_279	1.18	3155.36	0.0373967
SRR5468434	binchicken_co234_292	0.97	3155.36	0.0307413
SRR5468434	binchicken_co234_189	5.15	3155.36	0.163214
SRR5468434	binchicken_co255_255	1.1	3155.36	0.0348613
SRR5468434	binchicken_co234_186	3.19	3155.36	0.101098
SRR5468434	binchicken_co234_178	8.04	3155.36	0.254805
SRR5468434	binchicken_co234_131	3.19	3155.36	0.101098
SRR5468434	binchicken_co259_18	8.99	3155.36	0.284912
SRR5468434	binchicken_co259_227	6.83	3155.36	0.216457
SRR5468434	binchicken_co259_166	4.96	3155.36	0.157193
SRR5468434	binchicken_co259_315	0.83	3155.36	0.0263044
SRR5468434	binchicken_co259_339	4.08	3155.36	0.129304
SRR5468434	binchicken_co234_217	6.51	3155.36	0.206316
SRR5468434	binchicken_co216_89	4.51	3155.36	0.142931
SRR5468434	binchicken_co234_227	16.38	3155.36	0.519117
SRR5468434	SRP192927_co7_33	0.44	3155.36	0.0139445
SRR5468434	binchicken_co216_225	0.91	3155.36	0.0288398
SRR5468434	binchicken_co33_253	0.6	3155.36	0.0190153
SRR5468434	binchicken_co234_33	0.49	3155.36	0.0155291
SRR5438309	binchicken_co185_3	1.23	3830.97	0.0321068
SRR5429605	SRP170004_co1_70	0.57	1043.43	0.0546275
SRR5468380	SRP278252_co3_175	0.63	1336.98	0.0471211
SRR5468380	binchicken_co405_335	0.66	1336.98	0.049365
SRR5468225	SRP193358_co1_366	0.82	1713	0.0478692
SRR5468413	SRP278252_co3_251	1.35	1394.3	0.0968228
SRR5469039	binchicken_co170_37	1682.22	1989.36	84.5609
SRR5469039	binchicken_co170_97	1.43	1989.36	0.0718824
SRR5440535	SRP098346_co1_365	1.16	1531.51	0.0757422
SRR5468432	binchicken_co216_237	3.38	4258.8	0.0793651
SRR5468432	binchicken_co234_287	7.43	4258.8	0.174462
SRR5468432	binchicken_co259_342	6.35	4258.8	0.149103
SRR5468432	binchicken_co259_151	3.09	4258.8	0.0725556
SRR5468432	binchicken_co31_378	1.62	4258.8	0.0380389
SRR5468432	binchicken_co234_223	3.56	4258.8	0.0835916
SRR5468432	binchicken_co259_197	11.38	4258.8	0.267211
SRR5468432	binchicken_co234_92	15.9	4258.8	0.373345
SRR5468432	ERP124720_co1_120	1.25	4258.8	0.029351
SRR5468432	binchicken_co234_22	3.23	4258.8	0.075843
SRR5468432	binchicken_co259_163	4.51	4258.8	0.105898
SRR5468432	binchicken_co259_168	10.97	4258.8	0.257584
SRR5468432	binchicken_co234_113	4.59	4258.8	0.107777
SRR5468432	binchicken_co31_78	2.41	4258.8	0.0565887
SRR5468432	binchicken_co234_178	6.54	4258.8	0.153564
SRR5468432	binchicken_co234_131	7.92	4258.8	0.185968
SRR5468432	binchicken_co259_18	12.53	4258.8	0.294214
SRR5468432	binchicken_co259_227	13.21	4258.8	0.310181
SRR5468432	binchicken_co259_166	10.84	4258.8	0.254532
SRR5468432	binchicken_co259_315	1.28	4258.8	0.0300554
SRR5468432	binchicken_co259_339	14.41	4258.8	0.338358
SRR5468432	binchicken_co234_217	8.95	4258.8	0.210153
SRR5468432	binchicken_co216_89	4.88	4258.8	0.114586
SRR5468432	SRP192927_co7_575	1.53	4258.8	0.0359256
SRR5468432	binchicken_co234_227	16.99	4258.8	0.398939
SRR5468432	binchicken_co259_146	2.4	4258.8	0.0563539
SRR5468432	binchicken_co259_119	3.44	4258.8	0.0807739
SRR5468432	binchicken_co234_156	2.17	4258.8	0.0509533
SRR5468432	binchicken_co234_307	4.82	4258.8	0.113177
SRR5468432	binchicken_co234_325	15.42	4258.8	0.362074
SRR5468432	binchicken_co259_326	11.13	4258.8	0.261341
SRR5468432	binchicken_co259_251	5.15	4258.8	0.120926
SRR5468432	ERP113451_co2_17	0.79	4258.8	0.0185498
SRR5468432	binchicken_co259_28	13.89	4258.8	0.326148
SRR5468432	binchicken_co234_279	4.36	4258.8	0.102376
SRR5468432	binchicken_co234_292	2.94	4258.8	0.0690335
SRR5468432	binchicken_co234_189	10.51	4258.8	0.246783
SRR5468432	binchicken_co234_327	11.68	4258.8	0.274256
SRR5468432	binchicken_co259_11	8.87	4258.8	0.208275
SRR5468432	binchicken_co234_91	2.62	4258.8	0.0615197
SRR5468432	binchicken_co234_16	44.24	4258.8	1.03879
SRR5468432	binchicken_co378_81	12.39	4258.8	0.290927
SRR5468432	binchicken_co234_186	4.07	4258.8	0.0955668
SRR5468432	binchicken_co255_255	2.29	4258.8	0.053771
SRR5468432	binchicken_co216_225	1.08	4258.8	0.0253593
SRR5468432	binchicken_co255_16	0.46	4258.8	0.0108012
SRR5468432	binchicken_co255_192	2.1	4258.8	0.0493097
SRR5468432	binchicken_co216_13	2.95	4258.8	0.0692683
SRR5468432	binchicken_co234_158	13.31	4258.8	0.312529
SRR5468432	binchicken_co234_61	6.09	4258.8	0.142998
SRR5468432	SRP062349_co5_181	0.58	4258.8	0.0136189
SRR5468432	binchicken_co33_253	0.84	4258.8	0.0197239
SRR5468432	binchicken_co216_52	0.91	4258.8	0.0213675
SRR5468432	binchicken_co234_33	1.61	4258.8	0.0378041
SRR5468432	SRP136066_co1_255	0.58	4258.8	0.0136189
SRR5468432	binchicken_co259_27	2.77	4258.8	0.0650418
SRR5468432	binchicken_co255_1	1.18	4258.8	0.0277073
SRR5468224	SRP118108_co5_380	0.58	1228.26	0.0472213
SRR5468224	SRP302447_co1_52	0.58	1228.26	0.0472213
SRR5468224	binchicken_co405_335	2.15	1228.26	0.175044
SRR5495099	SRP077602_co8_221	0.65	3481.88	0.0186681
SRR5495099	SRP260945_co1_51	1.51	3481.88	0.0433674
SRR5495099	SRP077602_co9_143	0.53	3481.88	0.0152217
SRR5495099	SRP200020_co5_26	0.72	3481.88	0.0206785
SRR5495099	SRP308112_co1_139	2.32	3481.88	0.0666307
SRR5495099	SRP077602_co4_707	0.65	3481.88	0.0186681
SRR5495099	SRP077602_co4_516	0.64	3481.88	0.0183809
SRR5495099	SRP092796_co3_552	0.86	3481.88	0.0246993
SRR5495099	SRP077602_co9_671	2.48	3481.88	0.0712259
SRR5495099	SRP077602_co4_20	0.88	3481.88	0.0252737
SRR5495099	SRP260945_co1_111	9.48	3481.88	0.272267
SRR5495099	SRP077602_co4_752	1.8	3481.88	0.0516962
SRR5495099	SRP260945_co1_432	0.88	3481.88	0.0252737
SRR5495099	binchicken_co46_636	6.41	3481.88	0.184096
SRR5495099	SRP077602_co9_522	0.91	3481.88	0.0261353
SRR5495099	SRP092902_co1_314	1.79	3481.88	0.051409
SRR5495099	SRP092796_co3_722	0.53	3481.88	0.0152217
SRR5495099	SRP077602_co4_518	4.09	3481.88	0.117465
SRR5495099	SRP092902_co1_36	1.86	3481.88	0.0534194
SRR5495099	SRP077602_co11_487	0.8	3481.88	0.0229761
SRR5495099	binchicken_co48_38	3.99	3481.88	0.114593
SRR5495099	SRP077602_co4_616	0.83	3481.88	0.0238377
SRR5495099	SRP092796_co4_375	1.04	3481.88	0.0298689
SRR5495099	SRP077602_co9_528	1.27	3481.88	0.0364745
SRR5495099	SRP077602_co9_121	0.75	3481.88	0.0215401
SRR5460454	SRP193066_co2_112	0.71	8038.56	0.00883243
SRR5460454	ERP124720_co1_17	2.25	8038.56	0.0279901
SRR5460454	binchicken_co84_300	1.01	8038.56	0.0125644
SRR5460454	SRP287051_co2_8	1.1	8038.56	0.013684
SRR5460454	SRP193066_co2_14	1.39	8038.56	0.0172917
SRR5460454	SRP062349_co2_182	1.81	8038.56	0.0225165
SRR5460454	SRP342105_co2_391	0.62	8038.56	0.00771282
SRR5460454	SRP262948_co1_175	0.9	8038.56	0.011196
SRR5460454	binchicken_co84_169	0.93	8038.56	0.0115692
SRR5460454	SRP304446_co1_108	1.28	8038.56	0.0159232
SRR5460454	binchicken_co157_844	6.99	8038.56	0.0869559
SRR5460461	binchicken_co84_169	0.73	8066.02	0.00905031
SRR5460461	binchicken_co396_253	1.57	8066.02	0.0194644
SRR5460461	SRP262948_co1_175	0.86	8066.02	0.010662
SRR5460461	SRP304446_co1_108	0.55	8066.02	0.00681873
SRR5460461	binchicken_co157_844	3.89	8066.02	0.048227
SRR5460461	binchicken_co105_20	0.75	8066.02	0.00929827
SRR5460461	SRP062349_co2_182	14.04	8066.02	0.174064
SRR5460461	SRP302447_co4_274	1.7	8066.02	0.0210761
SRR5460461	ERP124720_co1_17	1.44	8066.02	0.0178527
SRR5460461	binchicken_co311_107	1.36	8066.02	0.0168609
SRR5460461	binchicken_co84_300	1.74	8066.02	0.021572
SRR5460461	SRP173033_co1_331	0.69	8066.02	0.0085544
SRR5460461	SRP193066_co1_32	2.02	8066.02	0.0250433
SRR5499407	SRP092902_co1_171	1.03	2635.67	0.0390792
SRR5499407	SRP308112_co1_374	0.91	2635.67	0.0345263
SRR5499407	binchicken_co46_636	0.88	2635.67	0.0333881
SRR5499407	SRP308112_co1_414	0.93	2635.67	0.0352851
SRR5499407	SRP144767_co2_174	0.46	2635.67	0.0174529
SRR5458846	SRP104257_co1_30	1.09	2864.68	0.0380496
SRR5458846	SRP191223_co1_348	1.43	2864.68	0.0499183
SRR5458846	SRP104257_co1_218	0.54	2864.68	0.0188503
SRR5458846	SRP104257_co1_234	1.71	2864.68	0.0596925
SRR5458846	SRP104257_co1_113	0.6	2864.68	0.0209447
SRR5458846	binchicken_co181_604	0.41	2864.68	0.0143122
SRR5458846	binchicken_co9_98	1.09	2864.68	0.0380496
SRR5458846	binchicken_co243_47	2.98	2864.68	0.104026
SRR5458846	SRP191223_co2_42	6.61	2864.68	0.230741
SRR5458846	binchicken_co51_62	6.04	2864.68	0.210844
SRR5458846	binchicken_co181_470	4.35	2864.68	0.151849
SRR5458846	SRP104257_co1_411	2.15	2864.68	0.075052
SRR5458846	SRP104257_co1_142	0.59	2864.68	0.0205957
SRR5458846	SRP104257_co1_235	2.15	2864.68	0.075052
SRR5458846	SRP191223_co1_108	5.89	2864.68	0.205608
SRR5458846	binchicken_co9_195	0.96	2864.68	0.0335116
SRR5458846	SRP104257_co1_380	0.96	2864.68	0.0335116
SRR5458846	binchicken_co47_194	3.34	2864.68	0.116592
SRR5458846	SRP104257_co1_70	1.31	2864.68	0.0457294
SRR5458846	binchicken_co181_24	3.97	2864.68	0.138584
SRR5458846	binchicken_co181_594	0.76	2864.68	0.02653
SRR5458846	binchicken_co181_167	2.56	2864.68	0.0893643
SRR5458846	SRP104257_co1_48	0.94	2864.68	0.0328134
SRR5458846	SRP104257_co1_382	0.51	2864.68	0.017803
SRR5458846	SRP178699_co1_635	0.84	2864.68	0.0293226
SRR5458846	SRP178699_co1_156	2.8	2864.68	0.0977422
SRR5458846	SRP191223_co2_113	4.2	2864.68	0.146613
SRR5458846	binchicken_co181_41	1.52	2864.68	0.05306
SRR5458846	binchicken_co181_210	1.22	2864.68	0.0425877
SRR5458846	binchicken_co5_16	5.9	2864.68	0.205957
SRR5458846	binchicken_co181_25	1.39	2864.68	0.048522
SRR5458846	binchicken_co181_222	1.58	2864.68	0.0551545
SRR5458846	SRP178699_co2_98	0.96	2864.68	0.0335116
SRR5458846	SRP104257_co1_59	0.94	2864.68	0.0328134
SRR5458846	binchicken_co47_206	4.28	2864.68	0.149406
SRR5458846	binchicken_co181_524	0.76	2864.68	0.02653
SRR5458846	binchicken_co47_163	1.36	2864.68	0.0474748
SRR5458846	binchicken_co5_75	1.36	2864.68	0.0474748
SRR5458846	binchicken_co181_506	1.53	2864.68	0.0534091
SRR5458846	SRP191223_co2_276	0.59	2864.68	0.0205957
SRR5458846	binchicken_co181_636	2.08	2864.68	0.0726085
SRR5458846	binchicken_co243_242	0.56	2864.68	0.0195484
SRR5458846	SRP191223_co2_70	0.89	2864.68	0.031068
SRR5458846	binchicken_co9_95	6.22	2864.68	0.217127
SRR5458846	binchicken_co181_30	2.89	2864.68	0.100884
SRR5458846	binchicken_co49_16	2.43	2864.68	0.0848262
SRR5458846	SRP191223_co2_6	0.66	2864.68	0.0230392
SRR5458846	binchicken_co47_105	37.5	2864.68	1.30905
SRR5458846	binchicken_co181_501	2.92	2864.68	0.101931
SRR5458846	binchicken_co181_6	2.15	2864.68	0.075052
SRR5458846	SRP104257_co1_74	2.73	2864.68	0.0952986
ERR946711	ERP122455_co1_115	1.11	1871.41	0.0593136
ERR946711	SRP294416_co2_510	0.59	1871.41	0.031527
ERR946711	binchicken_co45_385	0.52	1871.41	0.0277865
ERR946711	SRP192927_co4_559	0.8	1871.41	0.0427485
ERR946711	SRP294416_co2_356	3.27	1871.41	0.174735
ERR946711	SRP192927_co2_486	1.22	1871.41	0.0651915
ERR946711	SRP294416_co1_709	0.6	1871.41	0.0320614
ERR946711	ERP122455_co1_171	1.77	1871.41	0.0945811
ERR946711	SRP294416_co1_736	1.1	1871.41	0.0587792
ERR946711	SRP192927_co5_224	0.84	1871.41	0.0448859
ERR946711	SRP192927_co6_780	0.47	1871.41	0.0251148
ERR946711	SRP278969_co2_639	1.36	1871.41	0.0726725
ERR946711	SRP278969_co1_136	1	1871.41	0.0534356
ERR946711	SRP192927_co2_789	0.6	1871.41	0.0320614
ERR946711	SRP278969_co1_164	0.72	1871.41	0.0384737
ERR946711	SRP192927_co4_904	0.67	1871.41	0.0358019
ERR946711	binchicken_co353_708	0.66	1871.41	0.0352675
ERR946711	SRP294416_co3_300	0.76	1871.41	0.0406111
ERR946711	SRP294416_co1_702	0.76	1871.41	0.0406111
ERR946711	ERP122455_co2_187	0.48	1871.41	0.0256491
ERR946711	ERP122455_co1_204	0.82	1871.41	0.0438172
ERR946711	SRP263991_co7_937	0.59	1871.41	0.031527
ERR946711	binchicken_co153_445	1.8	1871.41	0.0961842
ERR2338392	ERP107066_co1_318	11.5	5265.19	0.218416
ERR2338392	ERP107066_co1_445	251.99	5265.19	4.78596
ERR2338392	ERP107066_co1_359	8.15	5265.19	0.15479
ERR2338392	SRP220891_co5_244	1.04	5265.19	0.0197524
ERR2338392	ERP107066_co1_409	9.51	5265.19	0.18062
ERR2338392	ERP107066_co1_47	71.11	5265.19	1.35057
ERR2338392	binchicken_co298_74	2.92	5265.19	0.0554586
ERR2338392	ERP107066_co1_452	3.9	5265.19	0.0740714
ERR2338392	ERP107066_co1_21	13.32	5265.19	0.252982
ERR2338392	ERP107066_co1_420	1.04	5265.19	0.0197524
ERR2338392	ERP107066_co1_230	4.14	5265.19	0.0786296
ERR2338392	SRP292972_co3_83	5.07	5265.19	0.0962928
ERR2338392	ERP107066_co1_236	11.04	5265.19	0.209679
ERR2338392	ERP107066_co1_429	1.54	5265.19	0.0292487
ERR2338392	SRP220891_co5_233	1.16	5265.19	0.0220315
ERR2338392	SRP219642_co2_206	1.29	5265.19	0.0245005
ERR2338392	ERP107066_co1_111	1.72	5265.19	0.0326674
ERR2338392	SRP220891_co5_254	2.06	5265.19	0.0391249
ERR2338392	ERP107066_co1_130	2.23	5265.19	0.0423536
ERR2338392	SRP124364_co1_278	3.42	5265.19	0.0649549
ERR2338392	SRP193358_co1_573	1.59	5265.19	0.0301983
ERR2338392	ERP107066_co1_20	2.58	5265.19	0.0490011
ERR2338392	ERP107066_co1_350	4.44	5265.19	0.0843274
ERR2338392	ERP107066_co1_149	2.54	5265.19	0.0482414
ERR2338392	ERP107066_co1_201	13.74	5265.19	0.260959
ERR2345104	ERP107066_co1_335	16.56	5184.34	0.319423
ERR2345104	SRP220891_co5_128	7.03	5184.34	0.135601
ERR2345104	ERP107066_co1_429	2.08	5184.34	0.0401208
ERR2345104	SRP220891_co5_233	7.76	5184.34	0.149682
ERR2345104	SRP219642_co2_206	3.57	5184.34	0.0688612
ERR2345104	ERP107066_co1_157	4.64	5184.34	0.0895003
ERR2345104	ERP107066_co1_132	5.13	5184.34	0.0989518
ERR2345104	ERP107066_co1_259	7.67	5184.34	0.147946
ERR2345104	ERP107066_co1_130	4.79	5184.34	0.0923936
ERR2345104	ERP107066_co1_351	1.53	5184.34	0.029512
ERR2345104	ERP107066_co1_439	0.48	5184.34	0.00925865
ERR2345104	ERP107066_co1_20	7.26	5184.34	0.140037
ERR2345104	ERP107066_co1_355	9.41	5184.34	0.181508
ERR2345104	ERP107066_co1_27	2.45	5184.34	0.0472577
ERR2345104	ERP107066_co1_125	3.8	5184.34	0.0732977
ERR2345104	SRP124364_co1_278	0.73	5184.34	0.0140809
ERR2345104	ERP107066_co1_445	28.11	5184.34	0.54221
ERR2345104	ERP107066_co1_359	2.32	5184.34	0.0447502
ERR2345104	ERP107066_co1_318	10.33	5184.34	0.199254
ERR2345104	ERP107066_co1_249	2.57	5184.34	0.0495724
ERR2345104	SRP220891_co5_244	0.94	5184.34	0.0181315
ERR2345104	ERP107066_co1_409	6.13	5184.34	0.118241
ERR2345104	ERP107066_co1_47	10.38	5184.34	0.200218
ERR2345104	ERP107066_co1_45	29.72	5184.34	0.573265
ERR2345104	ERP107066_co1_452	8.22	5184.34	0.158554
ERR2345104	ERP107066_co1_21	130.3	5184.34	2.51334
ERR2345104	ERP107066_co1_139	12.73	5184.34	0.245547
ERR2345104	SRP292972_co1_22	1.78	5184.34	0.0343342
ERR2345104	ERP107066_co1_420	12.01	5184.34	0.231659
ERR2345104	ERP107066_co1_236	3.69	5184.34	0.0711759
ERR2345104	ERP107066_co1_230	18.53	5184.34	0.357423
ERR2345104	SRP292972_co3_83	10.15	5184.34	0.195782
ERR2345104	ERP107066_co1_106	2.74	5184.34	0.0528515
ERR2345104	ERP107066_co1_350	2.9	5184.34	0.0559377
ERR2345104	ERP107066_co1_104	6.06	5184.34	0.11689
ERR2345104	ERP107066_co1_354	1.76	5184.34	0.0339484
ERR2345104	ERP107066_co1_149	4.48	5184.34	0.0864141
ERR2345104	ERP107066_co1_212	11.41	5184.34	0.220086
ERR2345104	ERP107066_co1_201	23.9	5184.34	0.461004
ERR2391760	SRP301943_co5_27	0.62	334.52	0.18534
ERR2391745	SRP301943_co5_27	0.59	553.3	0.106633
ERR2391226	SRP335695_co1_63	1.82	2387.51	0.07623
ERR2346693	SRP124364_co1_272	11.22	7463.88	0.150324
ERR2346693	SRP124364_co1_233	7.95	7463.88	0.106513
ERR2346693	ERP107066_co1_111	11.84	7463.88	0.158631
ERR2346693	ERP107066_co1_132	2.74	7463.88	0.0367101
ERR2346693	ERP107066_co1_259	1.66	7463.88	0.0222404
ERR2346693	ERP107066_co1_439	20.25	7463.88	0.271307
ERR2346693	ERP107066_co1_157	0.76	7463.88	0.0101824
ERR2346693	ERP107066_co1_129	42.31	7463.88	0.566863
ERR2346693	ERP107066_co1_20	2.86	7463.88	0.0383179
ERR2346693	ERP107066_co1_355	25.11	7463.88	0.33642
ERR2346693	SRP124364_co1_278	1.2	7463.88	0.0160774
ERR2346693	ERP107066_co1_236	9.39	7463.88	0.125806
ERR2346693	ERP107066_co1_230	3.72	7463.88	0.04984
ERR2346693	SRP292972_co3_83	2.82	7463.88	0.037782
ERR2346693	SRP292972_co3_32	0.87	7463.88	0.0116561
ERR2346693	SRP124364_co1_94	0.82	7463.88	0.0109862
ERR2346693	ERP107066_co1_420	0.72	7463.88	0.00964646
ERR2346693	ERP107066_co1_359	7.23	7463.88	0.0968665
ERR2346693	ERP107066_co1_445	51.11	7463.88	0.684764
ERR2346693	ERP107066_co1_318	81.94	7463.88	1.09782
ERR2346693	ERP107066_co1_23	3.28	7463.88	0.043945
ERR2346693	ERP107066_co1_249	10.59	7463.88	0.141883
ERR2346693	binchicken_co298_74	2.84	7463.88	0.0380499
ERR2346693	ERP107066_co1_139	15.7	7463.88	0.210346
ERR2346693	ERP107066_co1_21	4.7	7463.88	0.0629699
ERR2346693	ERP107066_co1_350	13.42	7463.88	0.179799
ERR2346693	ERP107066_co1_15	5.03	7463.88	0.0673912
ERR2346693	ERP107066_co1_354	4.51	7463.88	0.0604243
ERR2346693	ERP107066_co1_104	12.02	7463.88	0.161042
ERR2346693	ERP107066_co1_149	5.09	7463.88	0.0681951
ERR2346693	ERP107066_co1_191	5.83	7463.88	0.0781095
ERR2346693	SRP124364_co1_113	2.24	7463.88	0.0300112
ERR2346693	SRP124364_co1_244	2.09	7463.88	0.0280015
ERR2346693	ERP107066_co1_60	2.39	7463.88	0.0320209
ERR2346693	ERP107066_co1_201	3.09	7463.88	0.0413994
ERR2346693	ERP107066_co1_212	17.42	7463.88	0.233391
ERR2366724	binchicken_co168_107	0.62	3014.38	0.0205681
SRR3138838	SRP219642_co2_206	20.41	5421.49	0.376465
SRR3138838	SRP193358_co1_573	0.81	5421.49	0.0149405
SRR3181114	SRP315200_co1_671	0.6	4859.3	0.0123475
SRR3181114	SRP278969_co2_72	2.67	4859.3	0.0549462
SRR3181114	SRP315200_co1_798	1.56	4859.3	0.0321034
SRR3181106	SRP315200_co1_956	1.08	5601.95	0.019279
SRR3181106	SRP278969_co1_502	0.72	5601.95	0.0128527
SRR3181106	SRP278969_co2_72	2.86	5601.95	0.0510537
SRR3181106	SRP225648_co1_177	2.11	5601.95	0.0376655
SRR3181106	SRP315200_co1_594	1.37	5601.95	0.0244558
SRR3181106	SRP315200_co2_705	0.86	5601.95	0.0153518
SRR3181106	SRP350583_co2_84	0.94	5601.95	0.0167799
SRR3181106	SRP313737_co1_172	1.43	5601.95	0.0255268
SRR3184739	SRP193358_co1_595	0.67	1701.83	0.0393694
SRR3109596	SRP068000_co4_41	0.52	81.26	0.639921
SRR3109596	SRP068000_co2_7	1.42	81.26	1.74748
SRR3109596	binchicken_co395_24	0.53	81.26	0.652227
SRR3139708	SRP329387_co2_89	0.93	2895.79	0.0321156
SRR3139708	SRP329387_co1_172	0.8	2895.79	0.0276263
SRR3139708	SRP069133_co1_261	32.61	2895.79	1.12612
SRR3139708	SRP329387_co2_207	3.09	2895.79	0.106707
SRR3139708	SRP069133_co1_461	8.76	2895.79	0.302508
SRR3139708	SRP069133_co1_17	6.09	2895.79	0.210305
SRR3139708	SRP069133_co1_329	1.5	2895.79	0.0517993
SRR3139708	SRP329387_co1_157	3.71	2895.79	0.128117
SRR3139708	SRP249901_co1_167	0.83	2895.79	0.0286623
SRR3139708	SRP069133_co1_21	1.38	2895.79	0.0476554
SRR3139708	SRP069133_co1_120	1.49	2895.79	0.051454
SRR3139708	SRP069133_co1_473	1.89	2895.79	0.0652672
SRR3139708	SRP069133_co1_341	1.98	2895.79	0.0683751
SRR3139708	SRP219642_co2_206	0.89	2895.79	0.0307343
SRR3139708	binchicken_co208_22	0.45	2895.79	0.0155398
SRR3139708	SRP219642_co8_239	1.68	2895.79	0.0580153
SRR3139708	SRP134809_co1_251	32.61	2895.79	1.12612
SRR3139708	SRP069133_co1_77	0.8	2895.79	0.0276263
SRR3139708	SRP069133_co1_274	1.59	2895.79	0.0549073
SRR3184677	binchicken_co139_805	2.85	13664.3	0.0208572
SRR3184677	binchicken_co12_121	5.51	13664.3	0.040324
SRR3184677	SRP192927_co8_15	0.57	13664.3	0.00417144
SRR3184677	binchicken_co59_40	0.51	13664.3	0.00373235
SRR3139297	binchicken_co225_51	5.33	3882.27	0.137291
SRR3139297	SRP219642_co6_69	4.42	3882.27	0.113851
SRR3139297	SRP219642_co6_192	2.73	3882.27	0.0703197
SRR3139297	SRP219642_co9_61	0.84	3882.27	0.0216368
SRR3139297	SRP219642_co1_128	0.7	3882.27	0.0180307
SRR3139297	SRP150892_co2_239	0.83	3882.27	0.0213792
SRR3139297	SRP193358_co1_546	4.55	3882.27	0.117199
SRR3139690	ERP117304_co1_49	0.75	3658.2	0.0205019
SRR3139690	binchicken_co208_7	0.93	3658.2	0.0254223
SRR3181125	SRP315200_co1_232	0.91	3196.45	0.0284691
SRR3181125	SRP278969_co2_72	1.05	3196.45	0.0328489
SRR3181125	SRP315200_co2_485	1.03	3196.45	0.0322232
SRR3181125	SRP315200_co1_798	0.88	3196.45	0.0275305
SRR3184741	binchicken_co263_375	0.61	1054.39	0.0578534
SRR3184741	SRP193358_co1_366	1.42	1054.39	0.134675
SRR3137761	SRP150892_co2_239	1.23	1602.93	0.0767345
SRR3184706	SRP124364_co1_312	0.8	1135.62	0.0704461
SRR3184706	SRP193358_co1_683	1.02	1135.62	0.0898188
SRR3184706	binchicken_co298_54	0.51	1135.62	0.0449094
SRR3184706	SRP193358_co1_123	1.35	1135.62	0.118878
SRR3181148	SRP315200_co1_518	1.25	3709.65	0.0336959
SRR3181148	SRP315200_co1_671	0.56	3709.65	0.0150958
SRR3181148	SRP350583_co1_138	0.83	3709.65	0.0223741
SRR3181148	SRP315200_co1_479	0.66	3709.65	0.0177914
SRR3181162	SRP315200_co1_335	1.92	3797.57	0.0505586
SRR3181162	SRP350583_co2_414	1.35	3797.57	0.035549
SRR3181162	SRP315200_co1_397	0.42	3797.57	0.0110597
SRR3181162	SRP315200_co1_479	0.68	3797.57	0.0179062
SRR3138814	SRP193358_co1_366	12.98	4210.58	0.308271
SRR3138814	SRP219642_co2_206	1.97	4210.58	0.0467869
SRR3138814	SRP219642_co6_342	1.57	4210.58	0.037287
SRR3138814	SRP193358_co1_201	0.55	4210.58	0.0130623
SRR3138814	SRP219642_co8_239	1.25	4210.58	0.0296871
SRR3138814	SRP319275_co3_149	4.25	4210.58	0.100936
SRR3138814	SRP219642_co6_192	0.62	4210.58	0.0147248
SRR3138814	SRP219642_co4_6	2.23	4210.58	0.0529618
SRR3138814	SRP193358_co1_528	0.75	4210.58	0.0178123
SRR3138814	SRP193358_co1_606	3.55	4210.58	0.0843114
SRR3138814	SRP193358_co1_711	0.64	4210.58	0.0151998
SRR3138814	SRP193358_co1_145	0.88	4210.58	0.0208997
SRR3181144	SRP315200_co1_671	2.33	2926.06	0.0796293
SRR3181144	SRP278969_co2_72	1.01	2926.06	0.0345174
SRR3111417	binchicken_co139_49	12.89	1244.65	1.03563
SRR3184736	SRP219642_co6_192	12.44	17118	0.0726723
SRR3184736	SRP193358_co1_366	14.76	17118	0.0862253
SRR3184736	SRP193358_co1_212	0.74	17118	0.00432295
SRR3184736	SRP278252_co3_330	1.6	17118	0.00934691
SRR3181163	SRP315200_co1_518	2.36	4695.54	0.0502605
SRR3181163	SRP315200_co1_671	0.88	4695.54	0.0187412
SRR3181163	SRP350583_co1_138	0.7	4695.54	0.0149078
SRR3181163	SRP278969_co2_72	0.55	4695.54	0.0117132
SRR3181163	SRP315200_co1_661	0.59	4695.54	0.0125651
SRR3184731	SRP193358_co1_123	0.64	478.41	0.133776
SRR3184731	binchicken_co298_303	0.6	478.41	0.125415
SRR3138945	SRP302447_co1_52	0.79	6446.62	0.0122545
SRR3138945	SRP219642_co1_74	1.89	6446.62	0.0293177
SRR3138945	SRP219642_co6_192	5.36	6446.62	0.0831443
SRR3138945	SRP272421_co1_193	1.48	6446.62	0.0229578
SRR3138945	SRP219642_co2_206	5.91	6446.62	0.0916759
SRR3138945	SRP219642_co6_104	0.58	6446.62	0.00899696
SRR3138945	SRP318679_co1_75	1.57	6446.62	0.0243538
SRR3139298	SRP219642_co6_69	1.04	983.97	0.105694
SRR3139298	SRP193358_co1_546	1.11	983.97	0.112808
SRR3139707	SRP069133_co1_261	23.79	4377.37	0.543477
SRR3139707	SRP329387_co2_207	2.41	4377.37	0.0550559
SRR3139707	SRP069133_co1_461	7.2	4377.37	0.164482
SRR3139707	SRP329387_co2_89	0.85	4377.37	0.0194181
SRR3139707	SRP319275_co1_191	1.48	4377.37	0.0338103
SRR3139707	SRP069133_co1_17	7.13	4377.37	0.162883
SRR3139707	SRP069133_co1_329	1.53	4377.37	0.0349525
SRR3139707	SRP329387_co1_157	5.42	4377.37	0.123819
SRR3139707	SRP249901_co1_167	1.34	4377.37	0.030612
SRR3139707	SRP069133_co1_77	2.43	4377.37	0.0555128
SRR3139707	SRP219642_co2_206	1.91	4377.37	0.0436335
SRR3139707	binchicken_co208_22	1.53	4377.37	0.0349525
SRR3139707	SRP219642_co8_239	4.03	4377.37	0.0920644
SRR3139707	SRP134809_co1_251	93.47	4377.37	2.1353
SRR3139707	SRP069133_co1_473	1.33	4377.37	0.0303835
SRR3139707	SRP069133_co1_341	2.15	4377.37	0.0491163
SRR3139707	SRP069133_co1_21	1.9	4377.37	0.0434051
SRR3139707	SRP069133_co1_120	2.03	4377.37	0.0463749
SRR3139707	SRP069133_co1_274	5.66	4377.37	0.129301
SRR3181140	SRP315200_co1_308	0.54	4268.28	0.0126515
SRR3181140	SRP350583_co1_138	1.19	4268.28	0.0278801
SRR3181140	SRP278969_co2_72	2.42	4268.28	0.0566973
SRR3181140	SRP225648_co1_177	0.9	4268.28	0.0210858
SRR3181110	SRP315200_co1_671	0.44	4375.16	0.0100568
SRR3181110	SRP315200_co1_335	1.51	4375.16	0.034513
SRR3181110	SRP225648_co1_177	1.25	4375.16	0.0285704
SRR3181110	SRP278969_co2_72	0.69	4375.16	0.0157709
SRR3181110	SRP350583_co2_84	0.81	4375.16	0.0185136
SRR3137748	SRP219642_co2_206	11.81	3706.81	0.318603
SRR3137748	SRP193358_co1_366	8.66	3706.81	0.233624
SRR3137748	SRP220891_co5_42	1.82	3706.81	0.0490988
SRR3137748	SRP219642_co6_104	0.69	3706.81	0.0186144
SRR3137748	SRP219642_co6_368	19.49	3706.81	0.525789
SRR3137748	SRP219642_co8_148	1.06	3706.81	0.028596
SRR3137748	SRP219642_co6_192	1.65	3706.81	0.0445127
SRR3137748	SRP193358_co1_528	1.04	3706.81	0.0280565
SRR3137748	SRP193358_co1_95	0.79	3706.81	0.0213121
SRR3137748	SRP193358_co1_711	2.11	3706.81	0.0569223
SRR3181130	SRP350583_co2_359	0.79	3844.78	0.0205473
SRR3181130	SRP350583_co2_414	1.57	3844.78	0.0408346
SRR3181130	SRP350583_co1_138	0.44	3844.78	0.0114441
SRR3181130	SRP278969_co2_72	1.72	3844.78	0.044736
SRR3137754	SRP069133_co1_261	40.91	4122.96	0.992248
SRR3137754	SRP329387_co2_207	3.2	4122.96	0.0776141
SRR3137754	SRP069133_co1_461	5.57	4122.96	0.135097
SRR3137754	SRP329387_co1_172	1.46	4122.96	0.0354115
SRR3137754	SRP069133_co1_17	1.41	4122.96	0.0341987
SRR3137754	SRP219642_co6_192	0.57	4122.96	0.013825
SRR3137754	SRP329387_co1_157	0.48	4122.96	0.0116421
SRR3137754	SRP134809_co1_251	78.49	4122.96	1.90373
SRR3137754	binchicken_co208_22	6.09	4122.96	0.147709
SRR3137754	SRP069133_co1_77	2.77	4122.96	0.0671847
SRR3137754	SRP069133_co1_21	0.9	4122.96	0.021829
SRR3137754	SRP069133_co1_473	5.31	4122.96	0.128791
SRR3137754	SRP069133_co1_274	0.95	4122.96	0.0230417
SRR3138815	SRP193358_co1_366	5.8	1905.79	0.304336
SRR3138815	SRP219642_co2_206	1.28	1905.79	0.0671637
SRR3138815	SRP219642_co6_342	0.75	1905.79	0.0393538
SRR3138815	SRP319275_co3_149	1.82	1905.79	0.0954985
SRR3138815	binchicken_co298_71	0.64	1905.79	0.0335819
SRR3138815	SRP193358_co1_606	1.12	1905.79	0.0587683
SRR3138815	SRP193358_co1_145	0.67	1905.79	0.035156
SRR3181146	SRP350583_co2_414	0.56	4920.88	0.0113801
SRR3181146	SRP350583_co1_138	1.5	4920.88	0.0304824
SRR3181146	SRP315200_co1_479	1.4	4920.88	0.0284502
SRR3184730	SRP170004_co1_14	5.67	24381.5	0.0232553
SRR3184730	SRP278252_co3_283	8.65	24381.5	0.0354776
SRR3184730	SRP193358_co1_249	1.8	24381.5	0.00738263
SRR3184730	SRP319275_co3_149	1.4	24381.5	0.00574205
SRR3184730	SRP319275_co3_69	5.12	24381.5	0.0209995
SRR3184730	SRP278252_co3_81	1.1	24381.5	0.00451161
SRR3184730	SRP124364_co1_321	7.76	24381.5	0.0318273
SRR3184730	SRP278252_co3_215	28.93	24381.5	0.118655
SRR3184730	SRP124364_co1_312	19.49	24381.5	0.0799375
SRR3184730	SRP124364_co1_399	1.09	24381.5	0.00447059
SRR3184730	SRP193358_co1_463	8.03	24381.5	0.0329347
SRR3184730	SRP193358_co1_285	0.67	24381.5	0.00274798
SRR3184730	SRP193358_co1_291	1.21	24381.5	0.00496277
SRR3184730	SRP193358_co1_747	5.49	24381.5	0.022517
SRR3184730	SRP124364_co1_118	2.26	24381.5	0.0092693
SRR3184730	ERP107066_co1_236	0.6	24381.5	0.00246088
SRR3184730	binchicken_co298_54	3.38	24381.5	0.0138629
SRR3184730	SRP124364_co1_409	5.52	24381.5	0.0226401
SRR3184730	SRP278252_co3_154	1.92	24381.5	0.00787481
SRR3184730	SRP193358_co1_123	5.15	24381.5	0.0211225
SRR3184730	SRP193358_co1_101	0.7	24381.5	0.00287102
SRR3184730	SRP193358_co1_115	6.14	24381.5	0.025183
SRR3184730	SRP219642_co8_20	1.22	24381.5	0.00500378
SRR3184730	binchicken_co298_303	2.75	24381.5	0.011279
SRR3184730	SRP193358_co1_683	16.6	24381.5	0.0680843
SRR3184730	binchicken_co298_419	2.52	24381.5	0.0103357
SRR3184730	SRP193358_co1_648	1.78	24381.5	0.0073006
SRR3184730	SRP319275_co3_148	10.53	24381.5	0.0431884
SRR3184730	SRP193358_co1_145	1.62	24381.5	0.00664437
SRR3184730	binchicken_co314_21	1.52	24381.5	0.00623422
SRR3184730	SRP318679_co1_186	3.7	24381.5	0.0151754
SRR3184730	SRP141376_co3_261	4.41	24381.5	0.0180874
SRR3184730	ERP119294_co4_95	1.44	24381.5	0.00590611
SRR3184730	binchicken_co254_158	3.83	24381.5	0.0157086
SRR3184730	SRP193358_co1_389	1.66	24381.5	0.00680843
SRR3184730	SRP124364_co1_356	5.07	24381.5	0.0207944
SRR3184730	SRP193358_co1_710	0.89	24381.5	0.0036503
SRR3184730	binchicken_co176_93	1.59	24381.5	0.00652132
SRR3184730	SRP319275_co3_206	2.15	24381.5	0.00881814
SRR3184730	binchicken_co113_65	1.73	24381.5	0.00709553
SRR3184730	SRP124364_co1_136	1.21	24381.5	0.00496277
SRR3184730	binchicken_co393_188	1.52	24381.5	0.00623422
SRR3184730	SRP257259_co1_408	2.09	24381.5	0.00857206
SRR3184730	ERP107066_co1_15	2.55	24381.5	0.0104587
SRR3184730	SRP319275_co3_215	1.71	24381.5	0.0070135
SRR3184730	SRP278252_co3_474	6.14	24381.5	0.025183
SRR3184730	binchicken_co298_479	4.24	24381.5	0.0173902
SRR3184730	binchicken_co319_203	0.51	24381.5	0.00209175
SRR3184730	SRP124364_co1_304	2.2	24381.5	0.00902322
SRR3184701	SRP069133_co1_461	0.95	2522.27	0.0376645
SRR3184701	SRP193358_co1_463	0.56	2522.27	0.0222022
SRR3184701	SRP219642_co2_206	4.79	2522.27	0.189908
SRR3184701	SRP219642_co6_69	5.81	2522.27	0.230348
SRR3184701	SRP219642_co6_368	1.77	2522.27	0.0701749
SRR3184701	SRP193358_co1_573	0.54	2522.27	0.0214093
SRR3184701	SRP278252_co3_251	1.14	2522.27	0.0451974
SRR3184701	SRP193358_co1_123	2.38	2522.27	0.0943594
SRR3184701	SRP193358_co1_711	1.48	2522.27	0.0586773
SRR3184701	SRP193358_co1_85	1.78	2522.27	0.0705714
SRR3184701	SRP193358_co1_550	2.23	2522.27	0.0884124
SRR3181143	SRP315200_co1_335	1.54	4095.91	0.0375985
SRR3181143	SRP315200_co1_518	0.96	4095.91	0.023438
SRR3181143	SRP315200_co1_671	0.69	4095.91	0.0168461
SRR3181143	SRP350583_co1_138	0.53	4095.91	0.0129397
SRR3181143	SRP278969_co2_72	1.58	4095.91	0.0385751
SRR3181145	SRP315200_co1_518	1.27	3457.02	0.0367368
SRR3181145	SRP315200_co1_671	0.91	3457.02	0.0263232
SRR3181145	SRP278969_co2_72	0.88	3457.02	0.0254555
SRR3138837	SRP219642_co2_206	25.68	6773.45	0.379127
SRR3138837	SRP193358_co1_573	1.03	6773.45	0.0152064
SRR3184675	binchicken_co59_158	1	18516.6	0.00540056
SRR3184675	binchicken_co39_19	0.46	18516.6	0.00248426
SRR3184675	binchicken_co39_266	0.44	18516.6	0.00237625
SRR3184675	binchicken_co39_485	0.47	18516.6	0.00253826
SRR3184675	binchicken_co157_49	9.72	18516.6	0.0524934
SRR3184675	binchicken_co59_173	1.11	18516.6	0.00599462
SRR3184675	SRP294416_co2_170	0.87	18516.6	0.00469849
SRR3184675	SRP192927_co8_27	1.28	18516.6	0.00691272
SRR3184675	SRP294416_co2_522	0.64	18516.6	0.00345636
SRR3184675	binchicken_co39_461	0.7	18516.6	0.00378039
SRR3184675	binchicken_co45_176	6.3	18516.6	0.0340235
SRR3184675	SRP294416_co2_238	0.99	18516.6	0.00534655
SRR3184675	binchicken_co39_606	1.03	18516.6	0.00556258
SRR3184675	binchicken_co39_560	1.42	18516.6	0.00766879
SRR3184675	binchicken_co39_296	1.05	18516.6	0.00567059
SRR3184675	binchicken_co45_579	1	18516.6	0.00540056
SRR3184675	binchicken_co45_568	1.66	18516.6	0.00896493
SRR3184675	SRP294416_co2_436	0.57	18516.6	0.00307832
SRR3184675	binchicken_co59_122	1.15	18516.6	0.00621064
SRR3184675	binchicken_co157_148	0.53	18516.6	0.0028623
SRR3184675	binchicken_co157_473	1.57	18516.6	0.00847888
SRR3184675	binchicken_co12_121	10.02	18516.6	0.0541136
SRR3184675	binchicken_co39_413	3.21	18516.6	0.0173358
SRR3184675	binchicken_co39_261	0.59	18516.6	0.00318633
SRR3184675	SRP239243_co1_167	0.67	18516.6	0.00361837
SRR3184675	binchicken_co74_92	1.02	18516.6	0.00550857
SRR3184675	binchicken_co157_199	0.51	18516.6	0.00275429
SRR3184675	SRP268622_co1_555	3.58	18516.6	0.019334
SRR3184675	binchicken_co39_291	0.97	18516.6	0.00523854
SRR3181141	SRP315200_co1_518	1.03	2788.27	0.0369405
SRR3181141	SRP315200_co1_671	0.47	2788.27	0.0168563
SRR3181141	SRP350583_co1_138	0.48	2788.27	0.017215
SRR3181119	SRP315200_co1_232	0.86	4816.79	0.0178542
SRR3181119	SRP315200_co2_202	0.65	4816.79	0.0134945
SRR3181119	SRP313737_co1_120	0.37	4816.79	0.00768146
SRR3181119	SRP278969_co2_72	1.45	4816.79	0.030103
SRR3181119	SRP315200_co1_798	0.61	4816.79	0.012664
SRR3181119	SRP313737_co1_172	1.04	4816.79	0.0215911
SRR3184705	SRP124364_co1_399	0.64	752.63	0.0850351
SRR3181126	SRP278969_co2_72	0.54	2830.85	0.0190755
SRR3139709	SRP219642_co2_206	1.15	3793.45	0.0303154
SRR3139709	binchicken_co208_22	1.24	3793.45	0.0326879
SRR3139709	SRP219642_co8_239	4.43	3793.45	0.11678
SRR3139709	SRP134809_co1_251	84.93	3793.45	2.23886
SRR3139709	SRP069133_co1_77	1.66	3793.45	0.0437596
SRR3139709	SRP069133_co1_261	23.62	3793.45	0.622652
SRR3139709	SRP069133_co1_461	6.96	3793.45	0.183474
SRR3139709	SRP329387_co2_207	2.14	3793.45	0.056413
SRR3139709	SRP069133_co1_17	4.7	3793.45	0.123898
SRR3139709	SRP319275_co1_191	1.11	3793.45	0.029261
SRR3139709	SRP069133_co1_329	1.43	3793.45	0.0376966
SRR3139709	SRP329387_co1_157	3.44	3793.45	0.0906826
SRR3139709	SRP249901_co1_167	1.05	3793.45	0.0276793
SRR3139709	SRP069133_co1_341	1.64	3793.45	0.0432324
SRR3139709	SRP069133_co1_473	1.66	3793.45	0.0437596
SRR3139709	SRP069133_co1_21	1.59	3793.45	0.0419144
SRR3139709	SRP069133_co1_120	1.49	3793.45	0.0392782
SRR3139709	SRP069133_co1_274	7.1	3793.45	0.187165
SRR3181160	SRP315200_co1_518	1.63	4072.1	0.0400285
SRR3181160	SRP350583_co1_138	0.92	4072.1	0.0225928
SRR3181160	SRP278969_co2_72	2.18	4072.1	0.053535
SRR3181155	SRP315200_co1_671	0.76	4437.6	0.0171264
SRR3181155	SRP315200_co1_518	1.23	4437.6	0.0277177
SRR3181155	SRP350583_co2_414	1.96	4437.6	0.044168
SRR3181155	SRP350583_co1_138	0.98	4437.6	0.022084
SRR3181155	SRP278969_co2_72	2.35	4437.6	0.0529566
SRR3184552	SRP192927_co8_46	0.45	15260.2	0.00294884
SRR3184552	SRP294416_co2_396	0.4	15260.2	0.00262119
SRR3184552	SRP294416_co2_439	0.47	15260.2	0.0030799
SRR3184552	binchicken_co45_579	0.64	15260.2	0.00419391
SRR3184552	SRP294416_co3_413	0.96	15260.2	0.00629087
SRR3184552	binchicken_co157_583	2.61	15260.2	0.0171033
SRR3184552	binchicken_co39_606	0.46	15260.2	0.00301437
SRR3184552	SRP294416_co2_448	3.23	15260.2	0.0211661
SRR3184552	binchicken_co157_77	0.47	15260.2	0.0030799
SRR3184552	SRP294416_co2_663	2.32	15260.2	0.0152029
SRR3184552	SRP239243_co1_411	1.85	15260.2	0.012123
SRR3184552	SRP294416_co2_412	3.09	15260.2	0.0202487
SRR3184552	SRP294416_co2_356	1.02	15260.2	0.00668405
SRR3184552	SRP294416_co2_451	0.57	15260.2	0.0037352
SRR3184552	SRP192927_co8_20	0.69	15260.2	0.00452156
SRR3184552	SRP192927_co8_52	0.76	15260.2	0.00498027
SRR3184552	SRP294416_co2_444	0.48	15260.2	0.00314543
SRR3184552	SRP192927_co8_362	0.89	15260.2	0.00583216
SRR3184552	SRP192927_co8_15	0.85	15260.2	0.00557004
SRR3184552	SRP294416_co2_447	0.48	15260.2	0.00314543
SRR3184552	binchicken_co153_445	3.64	15260.2	0.0238529
SRR3178346	binchicken_co370_326	0.7	3281.86	0.0213294
SRR3178346	SRP350583_co2_84	0.88	3281.86	0.0268141
SRR3178346	binchicken_co370_316	0.75	3281.86	0.0228529
SRR3181165	SRP315200_co1_518	0.75	3380.69	0.0221848
SRR3181165	SRP315200_co1_671	1.17	3380.69	0.0346083
SRR3181165	SRP350583_co1_138	0.58	3380.69	0.0171563
SRR3181165	SRP278969_co2_72	0.52	3380.69	0.0153815
SRR3181159	SRP315200_co1_518	0.83	3330.45	0.0249216
SRR3181159	SRP315200_co1_671	0.92	3330.45	0.0276239
SRR3181159	SRP350583_co1_138	0.73	3330.45	0.021919
SRR3181113	SRP315200_co1_518	0.52	4650.41	0.0111818
SRR3181113	SRP315200_co1_798	0.63	4650.41	0.0135472
SRR3181164	SRP315200_co1_335	2.76	2987.4	0.092388
SRR3181164	SRP350583_co1_138	1.04	2987.4	0.0348129
SRR3181164	SRP278969_co2_72	0.64	2987.4	0.0214233
SRR3181164	SRP315200_co1_479	1.15	2987.4	0.038495
SRR3184744	binchicken_co328_81	2.98	976.4	0.305203
SRR3181108	SRP350583_co2_84	1.22	6689.45	0.0182377
SRR3181108	SRP278969_co2_72	5.06	6689.45	0.0756415
SRR3181108	SRP315200_co1_798	0.54	6689.45	0.00807241
SRR3181135	SRP278969_co1_502	0.48	4797.86	0.0100045
SRR3181135	SRP315200_co1_671	0.59	4797.86	0.0122971
SRR3181135	SRP278969_co2_72	1.97	4797.86	0.04106
SRR3181135	SRP315200_co2_485	0.71	4797.86	0.0147983
SRR3181135	SRP315200_co1_798	1.97	4797.86	0.04106
SRR3181135	SRP315200_co1_88	0.53	4797.86	0.0110466
SRR3181135	SRP350583_co2_84	0.55	4797.86	0.0114634
SRR3181134	SRP315200_co1_335	0.81	1801.51	0.0449623
SRR3181134	SRP278969_co2_72	2.04	1801.51	0.113238
SRR3137760	SRP193358_co1_564	0.84	2171.61	0.038681
SRR3137760	SRP150892_co2_239	1.48	2171.61	0.0681522
SRR3137760	SRP193358_co1_546	8.75	2171.61	0.402927
SRR3181150	SRP315200_co1_671	0.62	2504.7	0.0247535
SRR3181150	SRP350583_co1_138	0.71	2504.7	0.0283467
SRR3181150	SRP278969_co2_72	0.44	2504.7	0.017567
SRR3139162	SRP302447_co1_52	0.91	2288.39	0.0397659
SRR3139162	SRP318679_co1_8	1.23	2288.39	0.0537496
SRR3139162	SRP069133_co1_461	0.85	2288.39	0.037144
SRR3139162	SRP220891_co5_157	11.44	2288.39	0.499915
SRR3139162	SRP219642_co2_206	12.7	2288.39	0.554975
SRR3184710	SRP219642_co8_430	3.33	982.76	0.338842
SRR3181139	SRP315200_co1_518	0.48	3859.76	0.012436
SRR3181139	SRP225648_co1_177	0.67	3859.76	0.0173586
SRR3181139	SRP313737_co1_120	0.58	3859.76	0.0150268
SRR3181139	SRP278969_co2_72	3.51	3859.76	0.0909383
SRR3181153	SRP315200_co1_335	0.58	976.13	0.0594183
SRR3187749	SRP237561_co1_101	1.39	311.26	0.446572
SRR3181157	SRP315200_co1_671	0.44	3995.29	0.011013
SRR3181157	SRP315200_co1_518	2.77	3995.29	0.0693316
SRR3181157	SRP315200_co1_335	2.69	3995.29	0.0673293
SRR3181157	SRP350583_co1_138	0.71	3995.29	0.0177709
SRR3181157	SRP278969_co2_72	0.85	3995.29	0.0212751
SRR3195447	SRP141132_co1_30	0.56	24667.2	0.00227022
SRR3137759	SRP193358_co1_441	1.68	1367.86	0.12282
SRR3137759	SRP150892_co2_239	0.8	1367.86	0.0584855
SRR3181142	SRP315200_co1_671	3.49	5317.51	0.0656322
SRR3181142	SRP315200_co1_335	3.84	5317.51	0.0722143
SRR3181142	SRP315200_co1_594	0.73	5317.51	0.0137282
SRR3181142	SRP350583_co2_414	1.67	5317.51	0.0314057
SRR3181142	SRP315200_co1_479	0.91	5317.51	0.0171133
SRR3166067	binchicken_co45_349	1.8	7296.04	0.0246709
SRR3166067	binchicken_co157_148	0.4	7296.04	0.00548243
SRR3166067	binchicken_co39_59	0.46	7296.04	0.00630479
SRR3166067	binchicken_co39_268	10.46	7296.04	0.143365
SRR3166067	SRP274231_co1_124	0.43	7296.04	0.00589361
SRR3166067	SRP294416_co1_577	0.62	7296.04	0.00849776
SRR3166067	SRP192927_co2_486	0.67	7296.04	0.00918306
SRR3166067	SRP274231_co1_9	0.46	7296.04	0.00630479
SRR3166067	SRP239243_co1_361	0.61	7296.04	0.0083607
SRR3166067	binchicken_co39_310	0.68	7296.04	0.00932012
SRR3166067	SRP192927_co3_285	0.69	7296.04	0.00945718
SRR3166067	binchicken_co39_628	1.28	7296.04	0.0175438
SRR3166067	SRP192927_co6_799	0.57	7296.04	0.00781246
SRR3166067	binchicken_co39_266	1.66	7296.04	0.0227521
SRR3166067	SRP294416_co3_821	0.75	7296.04	0.0102795
SRR3166067	binchicken_co168_139	1.65	7296.04	0.022615
SRR3166067	binchicken_co59_153	0.91	7296.04	0.0124725
SRR3166067	binchicken_co39_301	2.17	7296.04	0.0297422
SRR3166067	SRP294416_co1_709	5.02	7296.04	0.0688044
SRR3166067	binchicken_co39_297	1.61	7296.04	0.0220668
SRR3166067	SRP192927_co6_391	2.92	7296.04	0.0400217
SRR3166067	binchicken_co39_87	29.51	7296.04	0.404466
SRR3166067	binchicken_co157_77	2.33	7296.04	0.0319351
SRR3166067	binchicken_co39_591	7.52	7296.04	0.10307
SRR3166067	ERP107106_co2_119	0.77	7296.04	0.0105537
SRR3166067	SRP192927_co2_24	0.96	7296.04	0.0131578
SRR3166067	SRP192927_co8_60	1.35	7296.04	0.0185032
SRR3166067	SRP192927_co8_291	2.12	7296.04	0.0290569
SRR3166067	SRP192927_co4_427	0.75	7296.04	0.0102795
SRR3166067	SRP263991_co1_268	0.5	7296.04	0.00685303
SRR3166067	binchicken_co59_220	2.25	7296.04	0.0308386
SRR3166067	binchicken_co45_150	1.46	7296.04	0.0200109
SRR3166067	binchicken_co39_606	3.67	7296.04	0.0503013
SRR3166067	binchicken_co39_222	3.93	7296.04	0.0538648
SRR3166067	binchicken_co39_560	5.04	7296.04	0.0690786
SRR3166067	SRP192927_co6_779	1.88	7296.04	0.0257674
SRR3166067	SRP192927_co6_198	2.76	7296.04	0.0378287
SRR3166067	SRP268622_co1_410	0.67	7296.04	0.00918306
SRR3166067	binchicken_co45_777	1.82	7296.04	0.024945
SRR3166067	binchicken_co139_66	0.62	7296.04	0.00849776
SRR3166067	binchicken_co39_575	2.06	7296.04	0.0282345
SRR3166067	binchicken_co153_473	2.08	7296.04	0.0285086
SRR3166067	binchicken_co139_200	0.8	7296.04	0.0109649
SRR3166067	SRP192927_co5_224	1.13	7296.04	0.0154879
SRR3166067	binchicken_co39_542	7.35	7296.04	0.10074
SRR3166067	binchicken_co88_589	2.37	7296.04	0.0324834
SRR3166067	binchicken_co39_71	0.96	7296.04	0.0131578
SRR3166067	binchicken_co139_660	7.46	7296.04	0.102247
SRR3166067	SRP192927_co7_510	0.66	7296.04	0.009046
SRR3166067	binchicken_co39_413	3.45	7296.04	0.0472859
SRR3166067	binchicken_co39_261	1.01	7296.04	0.0138431
SRR3166067	SRP192927_co6_185	0.71	7296.04	0.00973131
SRR3166067	SRP294416_co3_884	1.59	7296.04	0.0217926
SRR3166067	SRP192927_co1_234	0.6	7296.04	0.00822364
SRR3166067	SRP192927_co5_682	0.75	7296.04	0.0102795
SRR3166067	binchicken_co45_361	1.97	7296.04	0.0270009
SRR3166067	binchicken_co45_27	0.83	7296.04	0.011376
SRR3166067	binchicken_co39_401	3.69	7296.04	0.0505754
SRR3166067	binchicken_co39_95	0.41	7296.04	0.00561949
SRR3166067	SRP192927_co6_453	3	7296.04	0.0411182
SRR3166067	SRP294416_co1_386	3.41	7296.04	0.0467377
SRR3166067	binchicken_co39_291	1.91	7296.04	0.0261786
SRR3184553	SRP192927_co8_46	0.51	14857.3	0.00343266
SRR3184553	SRP294416_co2_663	2.83	14857.3	0.0190479
SRR3184553	SRP239243_co1_411	1.85	14857.3	0.0124518
SRR3184553	binchicken_co157_77	0.55	14857.3	0.00370188
SRR3184553	SRP294416_co2_412	4.07	14857.3	0.0273939
SRR3184553	SRP192927_co8_52	0.68	14857.3	0.00457687
SRR3184553	SRP294416_co2_356	1.5	14857.3	0.010096
SRR3184553	SRP192927_co8_362	0.54	14857.3	0.00363458
SRR3184553	SRP294416_co2_522	0.55	14857.3	0.00370188
SRR3184553	SRP294416_co2_448	3.07	14857.3	0.0206632
SRR3184553	binchicken_co157_583	1.71	14857.3	0.0115095
SRR3184553	SRP294416_co3_413	0.7	14857.3	0.00471149
SRR3184553	binchicken_co39_606	0.53	14857.3	0.00356727
SRR3184553	binchicken_co12_121	0.44	14857.3	0.00296151
SRR3184553	SRP192927_co8_15	0.63	14857.3	0.00424034
SRR3184553	SRP239243_co1_167	0.71	14857.3	0.0047788
SRR3184553	binchicken_co153_445	3.19	14857.3	0.0214709
SRR3181122	SRP315200_co1_232	0.97	5625.07	0.0172442
SRR3181122	SRP278969_co2_72	2.61	5625.07	0.0463994
SRR3181122	SRP315200_co1_798	1.45	5625.07	0.0257775
SRR3181124	SRP313737_co1_172	0.53	5059.24	0.0104759
SRR3181124	SRP278969_co2_690	0.62	5059.24	0.0122548
SRR3181124	SRP315200_co1_518	0.93	5059.24	0.0183822
SRR3181124	SRP278969_co2_72	1.14	5059.24	0.022533
SRR3137749	SRP193358_co1_366	4.9	1797.27	0.272636
SRR3137749	SRP219642_co2_206	6.44	1797.27	0.358321
SRR3137749	SRP220891_co5_42	0.6	1797.27	0.033384
SRR3137749	SRP219642_co6_368	10.89	1797.27	0.605919
SRR3137749	SRP193358_co1_528	0.76	1797.27	0.0422864
SRR3137749	SRP219642_co8_148	0.77	1797.27	0.0428428
SRR3137749	SRP193358_co1_711	0.58	1797.27	0.0322712
SRR3109600	SRP302447_co4_432	0.79	18.8	4.20213
SRR3181161	SRP315200_co1_335	2.61	4398.91	0.0593329
SRR3181161	SRP350583_co1_138	1.22	4398.91	0.0277341
SRR3181161	SRP278969_co2_72	5.3	4398.91	0.120484
SRR3181161	SRP313737_co1_172	0.64	4398.91	0.0145491
SRR3137758	SRP193358_co1_546	10.14	2352.6	0.431012
SRR3137758	SRP150892_co2_239	1.83	2352.6	0.0777863
SRR3139160	SRP193358_co1_441	2.5	1811.95	0.137973
SRR3139160	SRP318679_co1_8	0.92	1811.95	0.050774
SRR3139160	SRP069133_co1_461	0.79	1811.95	0.0435994
SRR3139160	SRP219642_co2_206	9.72	1811.95	0.536439
SRR3181156	SRP315200_co1_518	1.29	4370.87	0.0295136
SRR3181156	SRP315200_co1_671	0.72	4370.87	0.0164727
SRR3181156	SRP315200_co2_626	0.55	4370.87	0.0125833
SRR3181156	SRP350583_co1_138	1.02	4370.87	0.0233363
SRR3181156	SRP278969_co2_72	0.73	4370.87	0.0167015
SRR3139094	SRP219642_co2_206	15.32	4594.88	0.333415
SRR3139094	SRP193358_co1_573	1.16	4594.88	0.0252455
SRR3139094	binchicken_co216_101	0.73	4594.88	0.0158872
SRR3181132	SRP315200_co1_232	0.79	4970.78	0.0158929
SRR3181132	SRP278969_co1_502	2.02	4970.78	0.0406375
SRR3181132	SRP278969_co2_72	0.61	4970.78	0.0122717
SRR3181132	SRP315200_co1_798	1.14	4970.78	0.022934
SRR3181132	SRP278969_co2_119	0.59	4970.78	0.0118694
SRR3184688	SRP193358_co1_366	2.83	1704.72	0.16601
SRR3184688	SRP219642_co2_206	1.59	1704.72	0.0932704
SRR3184688	SRP219642_co6_69	5.5	1704.72	0.322634
SRR3184688	SRP219642_co6_368	4.99	1704.72	0.292717
SRR3184688	SRP193358_co1_833	1.95	1704.72	0.114388
SRR3184688	SRP193358_co1_463	0.42	1704.72	0.0246375
SRR3184688	SRP278252_co3_251	1.24	1704.72	0.0727392
SRR3184688	SRP193358_co1_711	2.19	1704.72	0.128467
SRR3184688	SRP193358_co1_550	1.14	1704.72	0.0668732
SRR3166092	binchicken_co153_473	0.63	7016.61	0.00897869
SRR3166092	ERP125879_co1_28	0.41	7016.61	0.00584328
SRR3166092	ERP107106_co1_194	1.87	7016.61	0.026651
SRR3166092	ERP107106_co2_181	1.18	7016.61	0.0168172
SRR3166092	SRP294416_co3_821	0.72	7016.61	0.0102614
SRR3166092	SRP192927_co2_748	0.41	7016.61	0.00584328
SRR3166092	ERP107106_co2_232	0.46	7016.61	0.00655587
SRR3166092	ERP107106_co2_226	0.92	7016.61	0.0131117
SRR3166092	binchicken_co12_121	4.73	7016.61	0.0674115
SRR3166092	SRP192927_co8_15	0.72	7016.61	0.0102614
SRR3166092	binchicken_co79_40	3.67	7016.61	0.0523045
SRR3166092	binchicken_co39_495	1.31	7016.61	0.01867
SRR3166092	SRP294416_co2_107	0.61	7016.61	0.00869366
SRR3166092	SRP192927_co6_76	0.72	7016.61	0.0102614
SRR3166092	binchicken_co45_322	0.47	7016.61	0.00669839
SRR3166092	binchicken_co45_679	0.48	7016.61	0.00684091
SRR3166092	binchicken_co39_497	1.05	7016.61	0.0149645
SRR3166092	binchicken_co45_692	0.51	7016.61	0.00726847
SRR3139163	SRP219642_co2_206	4.27	814.56	0.524209
SRR3139163	SRP220891_co5_28	1.81	814.56	0.222206
SRR3181149	SRP315200_co1_671	0.52	7137.08	0.00728589
SRR3181149	SRP315200_co1_518	0.69	7137.08	0.00966782
SRR3181149	SRP350583_co1_138	0.65	7137.08	0.00910737
SRR3181149	SRP278969_co2_72	1.02	7137.08	0.0142916
SRR3181149	SRP313737_co1_172	0.65	7137.08	0.00910737
SRR3181149	SRP192927_co8_13	0.51	7137.08	0.00714578
SRR3184722	binchicken_co175_130	0.92	1764.09	0.0521515
SRR3109595	SRP068000_co2_7	0.89	45.9	1.939
SRR3184704	SRP124364_co1_60	0.59	692.84	0.0851567
SRR3184704	SRP193358_co1_366	2.1	692.84	0.3031
SRR3184704	SRP193358_co1_249	0.84	692.84	0.12124
SRR3184704	SRP319275_co3_149	2.94	692.84	0.42434
SRR3184704	SRP124364_co1_312	0.51	692.84	0.0736101
SRR3184704	SRP193358_co1_123	1.44	692.84	0.20784
SRR3184704	SRP257259_co1_408	1.48	692.84	0.213614
SRR3184740	binchicken_co255_207	0.59	1344	0.0438988
SRR3184740	SRP193358_co1_366	0.81	1344	0.0602679
SRR3138948	binchicken_co208_61	0.98	7759.89	0.012629
SRR3138948	SRP219642_co2_206	5.84	7759.89	0.0752588
SRR3138948	SRP193358_co1_6	2.5	7759.89	0.032217
SRR3138948	binchicken_co208_20	0.57	7759.89	0.00734546
SRR3138948	SRP329387_co1_172	34.16	7759.89	0.440212
SRR3138948	SRP069133_co1_461	94.07	7759.89	1.21226
SRR3138948	SRP069133_co1_261	0.75	7759.89	0.00966509
SRR3138948	SRP069133_co1_17	5.57	7759.89	0.0717794
SRR3138948	ERP117304_co1_208	2.75	7759.89	0.0354386
SRR3138948	SRP319275_co1_39	1.02	7759.89	0.0131445
SRR3138948	SRP193358_co1_546	2.96	7759.89	0.0381449
SRR3139093	SRP219642_co2_206	18.26	5101.46	0.357937
SRR3139093	SRP193358_co1_573	2.07	5101.46	0.0405766
SRR3139093	SRP069133_co1_473	0.86	5101.46	0.0168579
SRR3184720	binchicken_co175_130	1.26	1690.33	0.0745417
SRR3181118	SRP278969_co2_72	1	2177.74	0.0459192
SRR3181115	SRP315200_co1_518	0.69	4911.88	0.0140476
SRR3181115	SRP315200_co1_671	1	4911.88	0.0203588
SRR3181115	SRP315200_co1_232	0.69	4911.88	0.0140476
SRR3181115	SRP278969_co2_72	1.46	4911.88	0.0297239
SRR3181115	SRP313737_co1_172	0.45	4911.88	0.00916146
SRR3181151	SRP350583_co2_414	1.05	4962.58	0.0211583
SRR3181151	SRP350583_co1_138	0.71	4962.58	0.0143071
SRR3181151	SRP278969_co2_72	2.59	4962.58	0.0521906
SRR3181133	SRP315200_co1_518	0.87	2828.69	0.0307563
SRR3184649	binchicken_co59_158	0.71	11259.6	0.00630572
SRR3184649	binchicken_co59_122	1.44	11259.6	0.0127891
SRR3184649	binchicken_co45_579	1.02	11259.6	0.00905893
SRR3184649	binchicken_co45_568	0.73	11259.6	0.00648335
SRR3184649	binchicken_co157_473	1.1	11259.6	0.00976943
SRR3184649	binchicken_co157_148	0.67	11259.6	0.00595047
SRR3184649	binchicken_co59_173	0.92	11259.6	0.0081708
SRR3184649	binchicken_co157_49	6.41	11259.6	0.0569291
SRR3184649	binchicken_co45_176	2.81	11259.6	0.0249565
SRR3184649	SRP294416_co2_238	0.74	11259.6	0.00657216
SRR3184649	binchicken_co12_121	5.72	11259.6	0.050801
SRR3184649	binchicken_co39_560	1.04	11259.6	0.00923655
SRR3184649	binchicken_co39_413	1.99	11259.6	0.0176738
SRR3184649	binchicken_co74_92	0.74	11259.6	0.00657216
SRR3184649	binchicken_co39_291	0.7	11259.6	0.00621691
SRR3184649	SRP268622_co1_555	1.19	11259.6	0.0105687
SRR3166066	SRP294416_co2_676	1.1	5566.73	0.0197603
SRR3166066	binchicken_co39_199	1.14	5566.73	0.0204788
SRR3166066	binchicken_co39_560	6.29	5566.73	0.112993
SRR3166066	binchicken_co39_222	5.66	5566.73	0.101675
SRR3166066	binchicken_co39_606	4.3	5566.73	0.0772446
SRR3166066	SRP294416_co1_386	0.59	5566.73	0.0105987
SRR3166066	binchicken_co45_805	1.62	5566.73	0.0291015
SRR3166066	binchicken_co45_777	1.04	5566.73	0.0186824
SRR3166066	binchicken_co39_575	0.99	5566.73	0.0177842
SRR3166066	binchicken_co153_473	1.74	5566.73	0.0312571
SRR3166066	binchicken_co139_200	1.2	5566.73	0.0215566
SRR3166066	binchicken_co139_660	5.11	5566.73	0.0917954
SRR3166066	binchicken_co39_10	1.2	5566.73	0.0215566
SRR3166066	SRP192927_co3_285	0.86	5566.73	0.0154489
SRR3166066	binchicken_co39_628	1.13	5566.73	0.0202992
SRR3166066	binchicken_co39_19	0.59	5566.73	0.0105987
SRR3166066	SRP192927_co1_127	0.4	5566.73	0.00718555
SRR3166066	binchicken_co39_276	0.7	5566.73	0.0125747
SRR3166066	binchicken_co39_297	1.2	5566.73	0.0215566
SRR3166066	SRP192927_co8_60	0.86	5566.73	0.0154489
SRR3166066	binchicken_co45_361	0.62	5566.73	0.0111376
SRR3166066	binchicken_co39_401	8.22	5566.73	0.147663
SRR3166066	SRP192927_co5_682	0.96	5566.73	0.0172453
SRR3166066	binchicken_co39_59	0.69	5566.73	0.0123951
SRR3166066	binchicken_co45_155	1.59	5566.73	0.0285625
SRR3166066	binchicken_co39_497	0.86	5566.73	0.0154489
SRR3166066	binchicken_co157_738	2.4	5566.73	0.0431133
SRR3166066	binchicken_co39_413	0.89	5566.73	0.0159878
SRR3166066	binchicken_co39_542	1.44	5566.73	0.025868
SRR3166066	binchicken_co39_71	1.31	5566.73	0.0235327
SRR3166066	binchicken_co88_589	1.77	5566.73	0.031796
SRR3166066	binchicken_co39_291	0.39	5566.73	0.00700591
SRR3166066	binchicken_co39_459	1.24	5566.73	0.0222752
SRR3166066	SRP192927_co2_698	0.68	5566.73	0.0122154
SRR3166066	binchicken_co139_62	0.52	5566.73	0.00934121
SRR3166066	binchicken_co139_570	0.55	5566.73	0.00988013
SRR3185498	SRP315200_co1_956	1.08	5601.95	0.019279
SRR3185498	SRP278969_co1_502	0.72	5601.95	0.0128527
SRR3185498	SRP278969_co2_72	2.86	5601.95	0.0510537
SRR3185498	SRP225648_co1_177	2.11	5601.95	0.0376655
SRR3185498	SRP315200_co1_594	1.37	5601.95	0.0244558
SRR3185498	SRP315200_co2_705	0.86	5601.95	0.0153518
SRR3185498	SRP350583_co2_84	0.94	5601.95	0.0167799
SRR3185498	SRP313737_co1_172	1.43	5601.95	0.0255268
SRR3139705	SRP329387_co2_89	5.06	14930.2	0.0338911
SRR3139705	SRP329387_co1_172	4.13	14930.2	0.0276621
SRR3139705	SRP069133_co1_261	177.43	14930.2	1.1884
SRR3139705	SRP329387_co2_207	18.26	14930.2	0.122303
SRR3139705	SRP069133_co1_461	48.17	14930.2	0.322635
SRR3139705	SRP069133_co1_17	33.77	14930.2	0.226186
SRR3139705	SRP319275_co1_191	1.02	14930.2	0.0068318
SRR3139705	SRP069133_co1_329	7.57	14930.2	0.0507027
SRR3139705	SRP329387_co1_157	19.12	14930.2	0.128063
SRR3139705	SRP249901_co1_167	4.32	14930.2	0.0289347
SRR3139705	SRP219642_co6_192	2.21	14930.2	0.0148022
SRR3139705	SRP329387_co1_148	1.76	14930.2	0.0117882
SRR3139705	SRP069133_co1_77	2.99	14930.2	0.0200266
SRR3139705	SRP219642_co2_206	4.17	14930.2	0.02793
SRR3139705	binchicken_co208_22	1.58	14930.2	0.0105826
SRR3139705	SRP219642_co8_239	10.25	14930.2	0.0686529
SRR3139705	SRP134809_co1_251	129.95	14930.2	0.870385
SRR3139705	SRP069133_co1_473	10.61	14930.2	0.0710642
SRR3139705	SRP069133_co1_341	7.3	14930.2	0.0488943
SRR3139705	SRP069133_co1_21	4.59	14930.2	0.0307431
SRR3139705	SRP069133_co1_120	6.15	14930.2	0.0411918
SRR3139705	SRP069133_co1_274	10.32	14930.2	0.0691218
SRR3166102	SRP294416_co3_821	0.73	5917.46	0.0123364
SRR3166102	SRP192927_co2_748	0.45	5917.46	0.00760461
SRR3166102	SRP192927_co6_76	0.55	5917.46	0.00929453
SRR3166102	binchicken_co79_40	0.81	5917.46	0.0136883
SRR3166102	SRP274231_co1_10	1.55	5917.46	0.0261937
SRR3166102	SRP192927_co5_224	0.56	5917.46	0.00946352
SRR3166102	binchicken_co12_121	6.86	5917.46	0.115928
SRR3166102	SRP192927_co8_15	1.22	5917.46	0.020617
SRR3166102	SRP268622_co1_391	0.51	5917.46	0.00861856
SRR3166102	SRP268622_co1_410	2.31	5917.46	0.039037
SRR3166102	SRP187154_co1_395	1.7	5917.46	0.0287285
SRR3166102	SRP268622_co1_573	0.36	5917.46	0.00608369
SRR3166102	binchicken_co39_401	0.64	5917.46	0.0108155
SRR3166102	binchicken_co153_473	1.01	5917.46	0.0170681
SRR3166102	binchicken_co39_497	0.63	5917.46	0.0106465
SRR3166102	binchicken_co45_692	0.56	5917.46	0.00946352
SRR3166102	SRP294416_co1_386	0.96	5917.46	0.0162232
SRR3166102	binchicken_co139_660	0.72	5917.46	0.0121674
SRR3166102	SRP268622_co1_273	0.56	5917.46	0.00946352
SRR3184718	SRP302447_co1_52	1.45	2627.82	0.0551788
SRR3181137	SRP315200_co1_518	1.4	4315.18	0.0324436
SRR3181137	SRP315200_co1_232	1.02	4315.18	0.0236375
SRR3181137	SRP350583_co1_138	1.44	4315.18	0.0333706
SRR3181137	SRP278969_co2_72	2.55	4315.18	0.0590937
SRR3184690	SRP193358_co1_123	0.96	1294.51	0.0741593
SRR3184690	SRP278252_co3_251	1.19	1294.51	0.0919267
SRR3184690	SRP193358_co1_550	1.62	1294.51	0.125144
SRR3138816	binchicken_co298_74	1.52	5806	0.0261798
SRR3138816	SRP193358_co1_441	2.46	5806	0.04237
SRR3138816	SRP219642_co8_148	0.64	5806	0.0110231
SRR3138816	SRP193358_co1_463	0.47	5806	0.00809507
SRR3138816	SRP219642_co4_6	3.14	5806	0.054082
SRR3138816	SRP193358_co1_528	0.81	5806	0.0139511
SRR3138816	SRP193358_co1_606	5.75	5806	0.0990355
SRR3138816	binchicken_co139_27	0.55	5806	0.00947296
SRR3138816	SRP219642_co2_206	3.76	5806	0.0647606
SRR3138816	SRP193358_co1_366	18.03	5806	0.310541
SRR3138816	SRP219642_co8_239	1.41	5806	0.0242852
SRR3138816	SRP219642_co6_342	1.39	5806	0.0239408
SRR3138816	SRP193358_co1_201	0.59	5806	0.0101619
SRR3138816	SRP319275_co3_149	4.51	5806	0.0776783
SRR3138816	SRP193358_co1_573	0.66	5806	0.0113676
SRR3138816	binchicken_co298_71	0.73	5806	0.0125732
SRR3138816	SRP193358_co1_711	0.66	5806	0.0113676
SRR3138816	SRP193358_co1_145	1.82	5806	0.0313469
SRR3109581	SRP302447_co4_432	2.1	37.02	5.67261
SRR3109581	SRP119689_co1_305	2.18	37.02	5.88871
SRR3181138	SRP315200_co1_671	1.42	4112.33	0.0345303
SRR3181138	SRP350583_co1_138	0.64	4112.33	0.015563
SRR3181138	SRP278969_co2_72	2.13	4112.33	0.0517955
SRR3184554	SRP274231_co1_124	0.77	11975.6	0.00642975
SRR3184554	SRP294416_co2_627	1.47	11975.6	0.012275
SRR3184554	SRP294416_co2_436	1.39	11975.6	0.0116069
SRR3184554	SRP294416_co2_670	0.72	11975.6	0.00601223
SRR3184554	SRP294416_co3_532	1.4	11975.6	0.0116904
SRR3184554	SRP274231_co1_9	2.23	11975.6	0.0186212
SRR3184554	SRP192927_co8_27	4.54	11975.6	0.0379104
SRR3184554	SRP294416_co2_522	0.42	11975.6	0.00350713
SRR3184554	SRP294416_co2_462	0.58	11975.6	0.00484319
SRR3184554	ERP107106_co2_226	0.49	11975.6	0.00409166
SRR3184554	SRP274231_co1_322	0.68	11975.6	0.00567822
SRR3184554	SRP274231_co1_30	2.58	11975.6	0.0215438
SRR3184554	SRP192927_co8_6	6.06	11975.6	0.0506029
SRR3184554	SRP192927_co8_308	6.88	11975.6	0.0574502
SRR3184554	SRP192927_co8_125	0.68	11975.6	0.00567822
SRR3184554	SRP294416_co2_533	2.27	11975.6	0.0189552
SRR3184554	SRP192927_co8_192	0.96	11975.6	0.00801631
SRR3184554	SRP294416_co2_565	0.71	11975.6	0.00592873
SRR3184554	binchicken_co157_153	0.79	11975.6	0.00659675
SRR3184554	SRP192927_co8_291	0.49	11975.6	0.00409166
SRR3184554	SRP192927_co8_60	0.9	11975.6	0.00751529
SRR3184554	SRP192927_co8_15	1.24	11975.6	0.0103544
SRR3184554	SRP268622_co1_455	1.51	11975.6	0.012609
SRR3184554	SRP268622_co1_541	0.6	11975.6	0.00501019
SRR3184554	SRP274231_co1_10	1.04	11975.6	0.00868433
SRR3184554	SRP192927_co8_296	24.05	11975.6	0.200825
SRR3184554	SRP192927_co8_28	0.44	11975.6	0.00367414
SRR3184554	SRP274231_co1_216	1.69	11975.6	0.014112
SRR3184554	SRP192927_co8_359	1.71	11975.6	0.014279
SRR3184554	SRP268622_co1_234	0.78	11975.6	0.00651325
SRR3184554	ERP107106_co1_285	1.36	11975.6	0.0113564
SRR3184737	binchicken_co263_375	1.15	799.68	0.143808
SRR3184676	SRP192927_co5_62	0.51	14662.2	0.00347833
SRR3184676	binchicken_co139_805	5.01	14662.2	0.0341695
SRR3184676	SRP294416_co3_413	0.96	14662.2	0.00654744
SRR3184676	SRP294416_co3_632	0.54	14662.2	0.00368294
SRR3184676	binchicken_co12_121	5.17	14662.2	0.0352607
SRR3184676	binchicken_co59_40	0.58	14662.2	0.00395575
SRR3184676	binchicken_co45_27	1.09	14662.2	0.00743408
SRR3181131	SRP278969_co2_690	0.71	4357.45	0.0162939
SRR3181131	SRP313737_co1_172	0.81	4357.45	0.0185889
SRR3181131	SRP315200_co1_232	1.05	4357.45	0.0240967
SRR3181131	SRP278969_co1_502	0.61	4357.45	0.013999
SRR3181131	SRP315200_co1_594	1.64	4357.45	0.0376367
SRR3181131	SRP278969_co2_72	1.76	4357.45	0.0403906
SRR3181131	SRP315200_co1_798	0.51	4357.45	0.0117041
SRR3184743	SRP193358_co1_366	1.6	1039.25	0.153957
SRR3184743	binchicken_co263_375	1.01	1039.25	0.0971855
SRR3184721	binchicken_co175_130	1.19	2156.6	0.0551794
SRR3184721	SRP219642_co8_430	0.52	2156.6	0.024112
SRR3184721	SRP193358_co1_133	1.15	2156.6	0.0533247
SRR3138798	SRP193358_co1_95	1.53	5229.55	0.0292568
SRR3138798	SRP219642_co2_206	27.13	5229.55	0.518783
SRR3138798	SRP193358_co1_573	0.44	5229.55	0.00841373
SRR3139691	ERP117304_co1_49	0.47	2471.22	0.0190189
SRR3184732	SRP193358_co1_249	1.26	974.82	0.129255
SRR3181109	SRP350583_co1_546	0.8	4871.74	0.0164212
SRR3181109	SRP315200_co1_232	1.43	4871.74	0.029353
SRR3181109	SRP315200_co1_671	0.58	4871.74	0.0119054
SRR3181109	SRP315200_co1_798	0.57	4871.74	0.0117001
SRR3181109	SRP315200_co2_485	0.51	4871.74	0.0104685
SRR3181109	SRP315200_co1_860	2.8	4871.74	0.0574743
SRR3181109	SRP313737_co1_172	0.44	4871.74	0.00903168
SRR3181109	SRP350583_co2_84	1.03	4871.74	0.0211423
SRR3181158	SRP315200_co1_518	1.38	5960.42	0.0231527
SRR3181158	SRP315200_co1_671	1.41	5960.42	0.0236561
SRR3181158	SRP315200_co1_335	2.85	5960.42	0.0478154
SRR3181158	SRP350583_co1_138	1.27	5960.42	0.0213072
SRR3181158	SRP278969_co2_72	2.33	5960.42	0.0390912
SRR3181158	SRP313737_co1_172	2.36	5960.42	0.0395945
SRR3181116	SRP350583_co1_585	0.56	4696.46	0.0119239
SRR3181116	SRP278969_co2_72	2	4696.46	0.0425853
SRR3181116	SRP313737_co1_172	2.68	4696.46	0.0570643
SRR3139299	SRP219642_co6_192	3.13	4228.48	0.0740219
SRR3139299	binchicken_co225_51	5.94	4228.48	0.140476
SRR3139299	binchicken_co367_89	2.63	4228.48	0.0621973
SRR3139299	SRP219642_co6_69	7.21	4228.48	0.17051
SRR3139299	SRP318679_co1_101	0.71	4228.48	0.0167909
SRR3139299	SRP150892_co2_239	0.51	4228.48	0.0120611
SRR3139299	SRP193358_co1_546	4.34	4228.48	0.102637
SRR3181154	SRP315200_co1_335	2.31	4773.23	0.0483949
SRR3181154	SRP315200_co1_518	1.51	4773.23	0.0316348
SRR3181154	SRP315200_co1_671	0.56	4773.23	0.0117321
SRR3181154	SRP350583_co1_138	2.21	4773.23	0.0462999
SRR3181154	SRP278969_co2_72	1.18	4773.23	0.0247212
SRR3181154	SRP350583_co2_414	2.32	4773.23	0.0486044
SRR3181147	SRP315200_co1_518	0.64	2494.65	0.0256549
SRR3181147	SRP315200_co1_335	1.7	2494.65	0.0681458
SRR3181111	SRP313737_co1_120	0.86	3846.4	0.0223586
SRR3181111	SRP278969_co2_72	1.98	3846.4	0.0514767
SRR3181111	SRP313737_co1_172	0.76	3846.4	0.0197587
SRR3181111	SRP278969_co2_99	0.69	3846.4	0.0179389
SRR3181107	SRP315200_co1_232	1.15	4174.53	0.027548
SRR3181107	SRP278969_co2_72	2.04	4174.53	0.0488678
SRR3181107	SRP278969_co2_690	0.55	4174.53	0.0131751
SRR3181128	SRP315200_co1_518	2.16	5116.98	0.0422124
SRR3181128	SRP315200_co1_335	2.98	5116.98	0.0582375
SRR3181128	SRP278969_co2_72	1.32	5116.98	0.0257965
SRR3181128	SRP350583_co1_585	2.21	5116.98	0.0431895
SRR3181128	SRP225648_co1_177	3.11	5116.98	0.060778
SRR3181128	SRP315200_co1_594	0.9	5116.98	0.0175885
SRR3181128	SRP315200_co2_705	0.86	5116.98	0.0168068
SRR3181128	SRP350583_co2_84	1.43	5116.98	0.0279462
SRR3181112	SRP315200_co1_232	1.47	4770.04	0.0308174
SRR3181112	SRP315200_co1_592	1.04	4770.04	0.0218028
SRR3181112	SRP278969_co2_72	1.67	4770.04	0.0350102
SRR3181112	SRP315200_co2_485	0.69	4770.04	0.0144653
SRR3181112	SRP315200_co1_798	0.59	4770.04	0.0123689
SRR3181112	SRP313737_co1_172	1.46	4770.04	0.0306077
SRR3181112	SRP350583_co2_84	0.94	4770.04	0.0197063
SRR3181127	SRP350583_co1_546	0.46	3379.3	0.0136123
SRR3181127	SRP315200_co1_232	0.58	3379.3	0.0171633
SRR3181127	SRP278969_co2_72	1.38	3379.3	0.0408369
SRR3138944	SRP219642_co2_206	5.35	5875.08	0.0910626
SRR3138944	SRP219642_co6_104	0.79	5875.08	0.0134466
SRR3138944	SRP219642_co8_148	0.79	5875.08	0.0134466
SRR3138944	SRP219642_co1_74	1.97	5875.08	0.0335315
SRR3138944	SRP219642_co6_192	5.72	5875.08	0.0973604
SRR3138944	SRP318679_co1_75	0.86	5875.08	0.0146381
SRR3184719	SRP302447_co1_52	0.52	2118.61	0.0245444
SRR3184719	binchicken_co175_130	0.74	2118.61	0.0349286
SRR3138949	binchicken_co208_20	0.59	6574.07	0.00897465
SRR3138949	SRP329387_co1_172	42.02	6574.07	0.639178
SRR3138949	SRP069133_co1_461	91.55	6574.07	1.39259
SRR3138949	SRP069133_co1_17	3.07	6574.07	0.0466986
SRR3138949	ERP117304_co1_208	2.76	6574.07	0.0419831
SRR3138949	SRP219642_co2_206	4.65	6574.07	0.0707324
SRR3138949	binchicken_co208_61	1.3	6574.07	0.0197747
SRR3138949	SRP193358_co1_6	2.69	6574.07	0.0409183
SRR3138949	SRP319275_co1_39	0.85	6574.07	0.0129296
SRR3138949	SRP193358_co1_546	1.88	6574.07	0.0285972
SRR3111625	binchicken_co139_49	4.95	1737.72	0.284856
SRR3181117	SRP315200_co1_671	0.84	6403.78	0.0131173
SRR3181117	SRP278969_co1_502	0.66	6403.78	0.0103064
SRR3181117	SRP278969_co2_72	1.33	6403.78	0.020769
SRR3181117	SRP315200_co1_798	0.61	6403.78	0.00952562
SRR3181117	SRP313737_co1_172	0.45	6403.78	0.0070271
SRR3181117	SRP350583_co2_84	1.15	6403.78	0.0179581
SRR3184716	SRP278252_co3_251	1	779.65	0.128263
SRR3184716	SRP193358_co1_816	5.45	779.65	0.699032
SRR3181129	SRP278969_co2_145	0.73	3705.93	0.0196982
SRR3181129	SRP278969_co2_72	1.22	3705.93	0.0329202
SRR3181129	SRP315200_co1_798	1.18	3705.93	0.0318409
SRR3181129	SRP315200_co2_485	0.83	3705.93	0.0223965
SRR3138797	SRP219642_co2_206	24.06	4571.09	0.526351
SRR3138797	SRP193358_co1_95	1.44	4571.09	0.0315023
SRR3184648	SRP192927_co8_15	2.89	12854.7	0.0224821
SRR3184648	SRP294416_co3_532	0.51	12854.7	0.00396743
SRR3184648	SRP274231_co1_9	1.57	12854.7	0.0122135
SRR3184648	SRP192927_co8_27	6.38	12854.7	0.0496318
SRR3184648	SRP294416_co2_462	0.7	12854.7	0.00544549
SRR3184648	SRP192927_co8_119	0.66	12854.7	0.00513432
SRR3184648	SRP294416_co2_533	2.89	12854.7	0.0224821
SRR3184648	SRP192927_co8_192	1.17	12854.7	0.00910175
SRR3184648	SRP294416_co2_565	1.13	12854.7	0.00879058
SRR3184648	SRP274231_co1_30	2.06	12854.7	0.0160253
SRR3184648	SRP274231_co1_322	0.53	12854.7	0.00412302
SRR3184648	SRP192927_co8_6	4.22	12854.7	0.0328285
SRR3184648	SRP192927_co8_308	7.59	12854.7	0.0590447
SRR3184648	SRP192927_co8_125	1.03	12854.7	0.00801265
SRR3184648	binchicken_co157_153	0.63	12854.7	0.00490094
SRR3184648	SRP192927_co8_60	1.57	12854.7	0.0122135
SRR3184648	SRP192927_co8_291	1.02	12854.7	0.00793486
SRR3184648	SRP294416_co2_627	1.45	12854.7	0.0112799
SRR3184648	SRP294416_co2_436	1.11	12854.7	0.00863499
SRR3184648	SRP274231_co1_124	0.87	12854.7	0.00676797
SRR3184648	SRP268622_co1_143	1.16	12854.7	0.00902396
SRR3184648	SRP274231_co1_51	0.44	12854.7	0.00342288
SRR3184648	SRP192927_co8_296	20.14	12854.7	0.156675
SRR3184648	SRP268622_co1_383	0.51	12854.7	0.00396743
SRR3184648	SRP187154_co1_323	0.66	12854.7	0.00513432
SRR3184648	SRP274231_co1_10	1.39	12854.7	0.0108132
SRR3184648	SRP268622_co1_455	2.06	12854.7	0.0160253
SRR3184648	SRP268622_co1_305	0.95	12854.7	0.00739031
SRR3184648	SRP268622_co1_541	0.89	12854.7	0.00692355
SRR3184648	SRP274231_co1_216	1.72	12854.7	0.0133804
SRR3184648	SRP192927_co8_359	1.31	12854.7	0.0101908
SRR3184648	SRP192927_co8_28	0.74	12854.7	0.00575666
SRR3184648	SRP268622_co1_234	2.58	12854.7	0.0200705
SRR3184648	ERP107106_co1_285	0.74	12854.7	0.00575666
SRR3184648	SRP220891_co3_622	0.96	12854.7	0.0074681
SRR3184648	SRP268622_co1_197	0.67	12854.7	0.00521211
SRR3109594	SRP068000_co2_7	1.03	50.01	2.05959
SRR3137750	SRP220891_co5_42	2.09	5360.38	0.0389898
SRR3137750	SRP193358_co1_366	14.28	5360.38	0.266399
SRR3137750	SRP219642_co2_206	19.5	5360.38	0.36378
SRR3137750	SRP219642_co6_104	0.91	5360.38	0.0169764
SRR3137750	SRP219642_co6_368	30.06	5360.38	0.560781
SRR3137750	SRP219642_co8_148	2.1	5360.38	0.0391763
SRR3137750	SRP219642_co6_192	2.35	5360.38	0.0438402
SRR3137750	SRP219642_co4_6	1.36	5360.38	0.0253713
SRR3137750	SRP193358_co1_528	2.91	5360.38	0.0542872
SRR3137750	SRP193358_co1_606	0.63	5360.38	0.0117529
SRR3137750	SRP193358_co1_711	2.59	5360.38	0.0483175
SRR3139161	SRP220891_co5_28	1.47	1107.31	0.132754
SRR3139161	SRP219642_co2_206	6.02	1107.31	0.54366
SRR3181121	SRP278969_co2_690	0.92	2157.05	0.0426508
SRR3181152	SRP350583_co2_414	0.88	3753.8	0.0234429
SRR3181152	SRP350583_co1_138	1.07	3753.8	0.0285044
SRR3181152	SRP315200_co1_661	0.63	3753.8	0.016783
SRR3181120	SRP278969_co2_72	1.51	3529.03	0.042788
SRR3181120	SRP315200_co1_798	1.74	3529.03	0.0493053
SRR3181120	SRP315200_co1_860	0.69	3529.03	0.0195521
SRR3181120	SRP350583_co3_125	0.59	3529.03	0.0167185
SRR413754	binchicken_co323_61	1.96	2452.39	0.079922
SRR4140276	binchicken_co179_10	0.98	4457.28	0.0219865
SRR4140276	binchicken_co84_316	0.82	4457.28	0.0183969
SRR4140276	binchicken_co105_20	0.46	4457.28	0.0103202
SRR4140276	binchicken_co237_94	0.88	4457.28	0.019743
SRR4114638	SRP155585_co1_217	4.73	937.21	0.504689
SRR4114636	ERP119705_co8_108	0.74	1504.64	0.0491812
SRR4114636	ERP119705_co15_88	0.61	1504.64	0.0405413
SRR4102217	binchicken_co66_189	1.77	621.32	0.284877
SRR4102217	binchicken_co206_327	0.66	621.32	0.106225
SRR4102234	binchicken_co66_189	0.66	1818.66	0.0362905
SRR4101184	SRP193358_co1_291	2.76	3221.79	0.0856667
SRR4101184	SRP278252_co3_319	4.17	3221.79	0.129431
SRR4101184	SRP219642_co6_190	6.02	3221.79	0.186853
SRR413733	binchicken_co117_409	1.25	1389.47	0.0899624
SRR4102214	binchicken_co66_189	1.24	533.14	0.232584
SRR4188643	binchicken_co266_262	11.22	1875.02	0.598394
SRR4188643	ERP119705_co2_473	33.18	1875.02	1.76958
SRR4188643	SRP302447_co4_258	5.96	1875.02	0.317863
SRR4188643	SRP302447_co4_202	0.94	1875.02	0.0501328
SRR4188643	ERP119705_co15_184	0.76	1875.02	0.0405329
SRR4188643	binchicken_co248_10	0.69	1875.02	0.0367996
SRR4188643	ERP119705_co22_392	3.62	1875.02	0.193065
SRR4188643	SRP302447_co1_279	14.74	1875.02	0.786125
SRR4188484	SRP302895_co1_306	3.15	1184.91	0.265843
SRR4188484	binchicken_co179_122	2.35	1184.91	0.198327
SRR4188484	SRP150892_co1_34	0.65	1184.91	0.0548565
SRR4188484	binchicken_co266_103	2.36	1184.91	0.199171
SRR4188484	SRP319275_co1_177	0.49	1184.91	0.0413534
SRR4188484	SRP287453_co1_351	1.78	1184.91	0.150222
SRR4188484	SRP287453_co1_173	0.4	1184.91	0.0337578
SRR410821	SRP302447_co2_252	1.34	7355.26	0.0182183
SRR410821	SRP302447_co3_209	2.09	7355.26	0.028415
SRR410821	SRP142039_co1_361	1.62	7355.26	0.0220251
SRR410821	SRP192927_co3_844	16.88	7355.26	0.229496
SRR410821	binchicken_co255_261	6.59	7355.26	0.0895957
SRR410821	SRP263991_co5_124	0.61	7355.26	0.00829338
SRR410821	binchicken_co234_186	0.76	7355.26	0.0103327
SRR410821	binchicken_co89_423	2	7355.26	0.0271914
SRR410821	binchicken_co232_164	1.28	7355.26	0.0174025
SRR410821	SRP192927_co7_33	1.85	7355.26	0.0251521
SRR410821	SRP302447_co2_431	1.37	7355.26	0.0186261
SRR410821	binchicken_co107_373	0.6	7355.26	0.00815743
SRR410821	SRP170004_co1_75	0.99	7355.26	0.0134598
SRR410821	binchicken_co269_229	0.82	7355.26	0.0111485
SRR410821	binchicken_co33_253	2.09	7355.26	0.028415
SRR410821	binchicken_co216_53	1.19	7355.26	0.0161789
SRR410821	SRP214966_co1_49	1.52	7355.26	0.0206655
SRR4188658	SRP329387_co1_172	2.11	3108.86	0.0678705
SRR4188658	SRP134809_co1_44	0.77	3108.86	0.0247679
SRR4188658	binchicken_co285_246	8.21	3108.86	0.264084
SRR4188658	binchicken_co293_243	1.1	3108.86	0.0353827
SRR4116662	SRP141132_co3_290	2.75	2101.25	0.130874
SRR4102224	binchicken_co206_327	2.15	651.62	0.329947
SRR4102224	SRP216815_co1_175	0.47	651.62	0.0721279
SRR4102224	binchicken_co269_196	0.58	651.62	0.0890089
SRR4102224	SRP216815_co1_216	0.61	651.62	0.0936128
SRR4188650	SRP268394_co1_155	1.31	609.87	0.2148
SRR4188650	SRP268394_co2_81	0.74	609.87	0.121337
SRR4188650	SRP268394_co1_114	0.75	609.87	0.122977
SRR4188650	SRP268394_co1_170	3.09	609.87	0.506665
SRR4188650	SRP268394_co1_50	0.76	609.87	0.124617
SRR4116659	SRP141132_co3_290	1.29	1443.76	0.08935
SRR4102227	binchicken_co206_327	1.23	667.04	0.184397
SRR4102227	SRP216815_co1_175	1.26	667.04	0.188894
SRR4102227	binchicken_co269_196	1.83	667.04	0.274346
SRR4102227	SRP216815_co1_216	0.81	667.04	0.121432
SRR4188654	SRP065251_co2_49	0.95	441.78	0.215039
SRR4188654	SRP065251_co2_16	0.79	441.78	0.178822
SRR4111063	binchicken_co165_379	2.26	621.35	0.363724
SRR4111063	binchicken_co165_162	0.88	621.35	0.141627
SRR4111063	SRP119689_co1_52	0.59	621.35	0.0949545
SRR4111063	binchicken_co125_978	0.54	621.35	0.0869075
SRR4111063	binchicken_co292_32	0.54	621.35	0.0869075
SRR413639	binchicken_co117_409	2.56	1042.48	0.245568
SRR4102215	binchicken_co66_189	1.25	586.01	0.213307
SRR413680	binchicken_co117_409	3.64	1200.27	0.303265
SRR4198832	SRP092902_co1_596	3.31	11877.6	0.0278675
SRR4198832	SRP287051_co2_109	4.43	11877.6	0.037297
SRR4198832	SRP278252_co3_48	1.03	11877.6	0.00867177
SRR4198832	SRP193358_co1_573	3.04	11877.6	0.0255944
SRR4198832	SRP193358_co1_711	6.4	11877.6	0.0538828
SRR4188652	SRP268394_co2_81	0.71	531.79	0.133511
SRR4188652	SRP268394_co1_143	0.58	531.79	0.109066
SRR4188652	SRP268394_co1_105	1.68	531.79	0.315914
SRR4188657	SRP329387_co1_172	2.58	2790.71	0.0924496
SRR4188657	binchicken_co285_246	8.32	2790.71	0.298132
SRR4188657	binchicken_co293_243	0.9	2790.71	0.0322499
SRR4188653	SRP268394_co1_100	2.85	512.49	0.556108
SRR4188653	SRP065251_co2_49	0.7	512.49	0.136588
SRR4188653	SRP268394_co2_225	2.49	512.49	0.485863
SRR4116116	binchicken_co245_241	75.55	2091.85	3.61164
SRR4102216	binchicken_co66_189	1.35	635.32	0.212491
SRR4102225	binchicken_co269_196	5.28	698.03	0.756414
SRR4102225	SRP216815_co1_175	0.57	698.03	0.0816584
SRR4102225	binchicken_co206_327	2.26	698.03	0.323768
SRR4111064	SRP119689_co1_112	0.75	504.23	0.148742
SRR4111064	SRP119689_co1_251	0.76	504.23	0.150725
SRR4111064	binchicken_co165_379	0.62	504.23	0.12296
SRR4111064	binchicken_co292_32	2.3	504.23	0.456141
SRR4101185	SRP257756_co1_237	0.58	4584.92	0.0126502
SRR4101185	SRP257756_co1_160	0.72	4584.92	0.0157037
SRR4101185	SRP257756_co1_110	2.56	4584.92	0.0558352
SRR4101185	binchicken_co209_130	11.89	4584.92	0.259328
SRR4101185	SRP257756_co1_221	1.82	4584.92	0.0396953
SRR4101185	binchicken_co302_45	2.31	4584.92	0.0503826
SRR4101185	binchicken_co37_4	2.31	4584.92	0.0503826
SRR4101185	SRP257756_co1_244	0.61	4584.92	0.0133045
SRR4101185	binchicken_co209_80	2.43	4584.92	0.0529998
SRR4101185	SRP257756_co1_18	29.74	4584.92	0.648648
SRR4101185	binchicken_co37_2	3.74	4584.92	0.0815718
SRR4101185	SRP257756_co1_72	0.46	4584.92	0.0100329
SRR4101185	SRP093185_co1_174	2.51	4584.92	0.0547447
SRR4101185	binchicken_co262_378	0.76	4584.92	0.0165761
SRR4101185	binchicken_co209_169	1.3	4584.92	0.0283538
SRR4101185	SRP257756_co1_4	1	4584.92	0.0218106
SRR4101185	SRP257756_co1_34	1.78	4584.92	0.0388229
SRR4101185	SRP278252_co3_319	0.79	4584.92	0.0172304
SRR4101185	SRP219642_co6_190	1.37	4584.92	0.0298806
SRR4101185	binchicken_co209_234	6.84	4584.92	0.149185
SRR4101185	SRP257756_co1_155	4.63	4584.92	0.100983
SRR4188646	ERP117304_co1_103	0.63	488.98	0.12884
SRR4142283	binchicken_co230_44	2.06	4903.58	0.0420101
SRR4142283	binchicken_co179_10	0.77	4903.58	0.0157028
SRR4142283	binchicken_co84_316	0.43	4903.58	0.0087691
SRR4142283	SRP272529_co1_162	0.84	4903.58	0.0171303
SRR4111065	SRP119689_co1_251	1.53	1241.14	0.123274
SRR4111065	SRP119689_co1_211	0.61	1241.14	0.0491484
SRR4111065	SRP136066_co1_27	1.51	1241.14	0.121662
SRR4111065	binchicken_co292_32	3.46	1241.14	0.278776
SRR4111065	binchicken_co125_978	1.36	1241.14	0.109577
SRR4111065	binchicken_co248_271	9.09	1241.14	0.732391
SRR4111065	SRP136066_co1_143	1.4	1241.14	0.1128
SRR4102228	SRP216815_co1_216	0.91	646.04	0.140858
SRR4102228	SRP216815_co1_175	0.61	646.04	0.0944214
SRR4114637	ERP119705_co8_108	0.47	997.35	0.0471249
SRR4114637	ERP119705_co15_88	0.76	997.35	0.0762019
SRR4114637	SRP155585_co1_217	3.5	997.35	0.35093
SRR4188656	SRP134809_co1_44	0.83	2979.52	0.0278568
SRR4188656	binchicken_co285_246	7.87	2979.52	0.264137
SRR4188656	binchicken_co293_243	0.8	2979.52	0.02685
SRR4188656	SRP329387_co1_172	2.13	2979.52	0.071488
SRR4102226	binchicken_co269_196	3.57	726.23	0.49158
SRR4102226	SRP216815_co1_175	0.48	726.23	0.0660948
SRR4102226	binchicken_co206_327	2.15	726.23	0.296049
SRR4131958	binchicken_co317_301	0.99	431.08	0.229656
SRR4140222	binchicken_co157_483	0.85	2035.82	0.0417522
SRR4140222	binchicken_co79_172	0.47	2035.82	0.0230865
SRR4140222	binchicken_co235_46	15.68	2035.82	0.770206
SRR4140222	SRP192927_co5_62	1.31	2035.82	0.0643475
SRR4140222	SRP294416_co3_553	1.49	2035.82	0.0731892
SRR4140222	SRP294416_co3_96	15.86	2035.82	0.779047
SRR4140222	SRP294416_co2_252	0.55	2035.82	0.0270161
SRR4140222	binchicken_co154_752	1.85	2035.82	0.0908725
SRR4140222	SRP294416_co3_860	3.56	2035.82	0.174868
SRR4140222	SRP263991_co7_937	1.04	2035.82	0.0510851
SRR4140222	binchicken_co39_483	0.47	2035.82	0.0230865
SRR4140222	SRP294416_co3_423	0.51	2035.82	0.0250513
SRR4140222	SRP192927_co5_667	1.76	2035.82	0.0864517
SRR4140222	SRP294416_co2_413	10.76	2035.82	0.528534
SRR4141180	binchicken_co179_10	0.63	4757.01	0.0132436
SRR4141180	SRP272529_co1_130	0.44	4757.01	0.00924951
SRR4141180	SRP304446_co1_108	0.4	4757.01	0.00840864
SRR4141180	SRP344714_co1_2	0.75	4757.01	0.0157662
SRR4141180	SRP272529_co2_79	1	4757.01	0.0210216
SRR4142418	binchicken_co31_34	0.88	4982.03	0.0176635
SRR4140275	binchicken_co84_300	0.51	4562.09	0.0111791
SRR4140275	binchicken_co31_34	0.61	4562.09	0.0133711
SRR4142430	binchicken_co179_10	0.57	6336.03	0.00899617
SRR4142430	binchicken_co31_43	0.61	6336.03	0.00962748
SRR4142430	SRP272529_co2_79	0.84	6336.03	0.0132575
SRR413773	binchicken_co117_409	1.45	1646.7	0.0880549
SRR4188651	SRP268394_co1_155	0.93	573.15	0.162261
SRR4188651	SRP268394_co1_114	2.04	573.15	0.355928
SRR4198666	SRP092902_co1_239	0.91	12044.6	0.00755524
SRR4198666	SRP287051_co2_109	4.94	12044.6	0.0410142
SRR4198666	SRP278252_co3_48	1.28	12044.6	0.0106272
SRR4198666	SRP193358_co1_573	4.39	12044.6	0.0364478
SRR4188655	SRP268394_co1_165	0.76	520.22	0.146092
SRR4188655	SRP268394_co1_143	0.73	520.22	0.140325
SRR4188655	SRP065251_co2_49	1.54	520.22	0.296029
SRR094437	SRP278969_co2_592	2.12	25302	0.00837877
SRR094437	SRP278969_co1_502	4.18	25302	0.0165204
SRR094437	SRP278969_co2_145	0.75	25302	0.00296419
SRR094437	SRP278969_co1_226	1.12	25302	0.00442652
SRR094437	SRP278969_co1_175	1.05	25302	0.00414986
SRR094437	SRP315200_co1_910	13.52	25302	0.0534344
SRR094437	SRP278969_co2_119	0.8	25302	0.0031618
SRR094428	SRP278969_co1_502	0.47	5445.01	0.00863176
SRR094428	SRP315200_co1_910	2.7	5445.01	0.0495867
SRR094926	SRP278969_co1_226	1	29512.4	0.0033884
SRR094926	SRP278969_co2_592	3.43	29512.4	0.0116222
SRR094926	SRP278969_co1_502	5.13	29512.4	0.0173825
SRR094926	SRP350583_co2_84	0.57	29512.4	0.00193139
SRR094926	SRP278969_co1_175	1.76	29512.4	0.00596359
SRR094926	SRP278969_co2_683	0.47	29512.4	0.00159255
SRR094926	SRP315200_co1_910	14.79	29512.4	0.0501145
SRR094424	SRP278969_co1_502	1.37	6000.23	0.0228325
SRR094424	SRP315200_co1_910	3.18	6000.23	0.052998
SRR096389	SRP124364_co1_74	3.07	1221.14	0.251404
SRR6393418	SRP092796_co4_160	0.58	1778.98	0.032603
SRR6393418	SRP260945_co1_509	1.61	1778.98	0.0905013
SRR6323168	SRP187154_co1_159	3.49	949.24	0.367663
SRR6338736	SRP287540_co2_217	17.6	1907.37	0.922737
SRR6338736	SRP287540_co2_39	12.01	1907.37	0.629663
SRR6323502	SRP239243_co2_384	0.7	2920.34	0.0239698
SRR6391592	binchicken_co165_8	1.04	1284.52	0.0809641
SRR6391592	binchicken_co199_4	0.84	1284.52	0.0653941
SRR6325480	binchicken_co107_373	3.48	3784.69	0.0919494
SRR6325480	SRP329715_co2_289	0.45	3784.69	0.01189
SRR6325480	binchicken_co134_1040	0.94	3784.69	0.0248369
SRR6325480	SRP173033_co3_158	0.59	3784.69	0.0155891
SRR6325480	SRP189682_co2_268	0.72	3784.69	0.019024
SRR6325480	binchicken_co245_196	0.62	3784.69	0.0163818
SRR6325480	binchicken_co245_234	1.34	3784.69	0.0354058
SRR6325480	binchicken_co235_242	1.55	3784.69	0.0409545
SRR6337686	SRP319275_co3_149	1.8	1409.45	0.127709
SRR6337686	binchicken_co225_51	1.49	1409.45	0.105715
SRR6337686	SRP278252_co3_319	0.92	1409.45	0.0652737
SRR6337686	SRP193358_co1_497	1.39	1409.45	0.09862
SRR6337686	binchicken_co263_38	0.77	1409.45	0.0546312
SRR6337686	binchicken_co199_4	0.75	1409.45	0.0532122
SRR6337690	SRP318679_co1_240	2.32	1527.14	0.151918
SRR6337690	SRP193358_co1_249	8.41	1527.14	0.550703
SRR6337690	SRP318679_co1_80	0.95	1527.14	0.0622078
SRR6337690	SRP319275_co3_60	1.02	1527.14	0.0667915
SRR6337690	SRP124364_co1_287	2.51	1527.14	0.16436
SRR6337690	SRP193358_co1_363	17.25	1527.14	1.12956
SRR6337690	SRP319275_co3_102	1.14	1527.14	0.0746493
SRR6337690	SRP192927_co2_35	1.03	1527.14	0.0674463
SRR6337690	SRP193358_co1_6	3.86	1527.14	0.25276
SRR6337690	SRP278252_co3_81	4.83	1527.14	0.316277
SRR6337690	SRP302895_co1_213	1.23	1527.14	0.0805427
SRR6337690	SRP292972_co1_70	1.24	1527.14	0.0811975
SRR6337690	SRP219642_co8_649	1.51	1527.14	0.0988776
SRR6337690	SRP318679_co1_136	0.79	1527.14	0.0517307
SRR6337690	binchicken_co139_169	1.24	1527.14	0.0811975
SRR6337690	SRP292972_co1_22	3.16	1527.14	0.206923
SRR6337690	binchicken_co126_417	0.98	1527.14	0.0641722
SRR6337690	SRP290908_co2_397	0.5	1527.14	0.0327409
SRR6337690	SRP278252_co3_331	0.52	1527.14	0.0340506
SRR6337690	SRP278252_co3_305	12.22	1527.14	0.800189
SRR6337690	SRP319275_co3_148	1.18	1527.14	0.0772686
SRR6337690	SRP278252_co3_126	44.4	1527.14	2.9074
SRR6337690	binchicken_co254_158	1.22	1527.14	0.0798879
SRR6337690	SRP278252_co1_775	0.75	1527.14	0.0491114
SRR636559	binchicken_co257_23	4.85	36456.7	0.0133035
SRR636559	binchicken_co153_174	0.58	36456.7	0.00159093
SRR636559	binchicken_co220_104	6.9	36456.7	0.0189266
SRR636559	binchicken_co111_161	2.54	36456.7	0.00696717
SRR636559	binchicken_co379_36	5.48	36456.7	0.0150315
SRR636559	SRP178699_co1_27	0.84	36456.7	0.0023041
SRR636559	binchicken_co43_366	1.81	36456.7	0.0049648
SRR636559	SRP241326_co4_301	1.39	36456.7	0.00381274
SRR636559	SRP192927_co7_89	1.01	36456.7	0.00277041
SRR636559	binchicken_co74_360	5.09	36456.7	0.0139618
SRR636559	SRP192927_co6_553	1.1	36456.7	0.00301728
SRR636559	binchicken_co66_173	0.54	36456.7	0.00148121
SRR636559	binchicken_co269_219	0.53	36456.7	0.00145378
SRR636559	binchicken_co43_108	11.36	36456.7	0.0311603
SRR636559	SRP192927_co3_35	5.04	36456.7	0.0138246
SRR636559	SRP192927_co7_209	0.73	36456.7	0.00200238
SRR636559	binchicken_co117_184	1.3	36456.7	0.00356588
SRR6323367	SRP239243_co2_384	0.59	1595.62	0.0369762
SRR6304949	SRP219642_co2_206	6.12	1045.68	0.585265
SRR6304949	SRP219642_co6_368	2.34	1045.68	0.223778
SRR6304949	binchicken_co298_71	0.56	1045.68	0.0535537
SRR6304949	SRP219642_co3_511	1.56	1045.68	0.149185
SRR6391596	binchicken_co165_8	1.39	1625.92	0.0854901
SRR6391596	SRP193066_co1_159	1.64	1625.92	0.100866
SRR6391596	SRP292972_co2_99	0.65	1625.92	0.0399774
SRR6319747	SRP134809_co1_251	0.49	880.07	0.0556774
SRR6319747	SRP319275_co3_204	1.05	880.07	0.119309
SRR6323448	SRP187154_co1_159	2.83	936.26	0.302266
SRR6337685	SRP193358_co1_497	1.49	1304.31	0.114237
SRR6337685	SRP319275_co3_149	1.12	1304.31	0.0858692
SRR6337685	SRP193358_co1_573	0.41	1304.31	0.0314342
SRR6337685	binchicken_co263_38	0.49	1304.31	0.0375678
SRR6337685	SRP278252_co1_119	0.8	1304.31	0.0613351
SRR6344728	SRP329387_co2_17	3.2	479.69	0.667098
SRR6344728	SRP134809_co1_44	1.07	479.69	0.223061
SRR6307338	binchicken_co284_187	6.17	6791.24	0.0908523
SRR6307338	binchicken_co54_428	0.78	6791.24	0.0114854
SRR6337684	SRP302895_co1_227	1.63	1468.8	0.110975
SRR6337684	binchicken_co269_227	0.82	1468.8	0.0558279
SRR6323445	SRP187154_co1_159	5.01	1214.84	0.4124
SRR6344987	binchicken_co233_34	1.3	341.71	0.38044
SRR6344987	binchicken_co122_169	2.4	341.71	0.70235
SRR6344987	binchicken_co262_90	0.92	341.71	0.269234
SRR6344987	SRP323688_co1_183	0.53	341.71	0.155102
SRR6325481	SRP329715_co2_289	0.61	3466.51	0.0175969
SRR6325481	binchicken_co107_373	1.67	3466.51	0.0481753
SRR6325481	SRP262948_co1_157	0.53	3466.51	0.0152892
SRR6325481	binchicken_co245_234	1.81	3466.51	0.0522139
SRR6325481	binchicken_co197_117	0.65	3466.51	0.0187508
SRR6325481	binchicken_co245_196	0.59	3466.51	0.01702
SRR6325481	binchicken_co235_242	1.08	3466.51	0.0311553
SRR6338741	SRP287540_co2_39	5.81	1961.76	0.296163
SRR6338741	SRP287540_co2_217	23.79	1961.76	1.21269
SRR6338741	SRP287540_co1_137	7.88	1961.76	0.40168
SRR6338731	SRP287540_co1_137	9.44	1961.29	0.481316
SRR6338731	SRP287540_co2_217	22.12	1961.29	1.12783
SRR6338731	SRP287540_co1_245	0.82	1961.29	0.0418092
SRR6338731	SRP287540_co2_39	5.23	1961.29	0.266661
SRR6344691	SRP134809_co1_251	0.45	60.7	0.741351
SRR6370752	binchicken_co317_301	1.22	284.96	0.42813
SRR6370752	SRP126598_co1_32	0.5	284.96	0.175463
SRR6323369	SRP239243_co2_384	0.44	2020.16	0.0217805
SRR6338739	SRP287540_co2_57	1.08	1898.92	0.0568744
SRR6338739	SRP287540_co2_217	6.43	1898.92	0.338614
SRR6338739	SRP287540_co2_39	7.83	1898.92	0.41234
SRR6338739	SRP287540_co2_121	5.75	1898.92	0.302804
SRR6323374	SRP239243_co2_384	1.06	1419.74	0.0746616
SRR6323450	SRP187154_co1_159	1.82	1503.18	0.121077
SRR6337683	SRP124364_co1_312	0.8	2245.11	0.035633
SRR6337683	SRP193358_co1_285	1.99	2245.11	0.0886371
SRR6337683	SRP318679_co1_240	0.77	2245.11	0.0342968
SRR6337683	binchicken_co225_34	5.26	2245.11	0.234287
SRR6337683	binchicken_co225_51	4.88	2245.11	0.217361
SRR6337683	SRP193358_co1_249	0.99	2245.11	0.0440958
SRR6337683	SRP193358_co1_497	2.38	2245.11	0.106008
SRR6337683	SRP170004_co1_244	0.5	2245.11	0.0222706
SRR6337683	SRP124364_co1_287	0.81	2245.11	0.0360784
SRR6337683	SRP319275_co3_149	8.03	2245.11	0.357666
SRR6337683	SRP318679_co1_229	4.99	2245.11	0.222261
SRR6319734	SRP062349_co6_19	0.65	1060.08	0.0613161
SRR6319734	binchicken_co199_81	0.87	1060.08	0.0820693
SRR6319734	ERP117304_co1_208	0.53	1060.08	0.0499962
SRR6301223	binchicken_co157_736	146.37	2739.44	5.34306
SRR6301223	SRP294416_co2_663	6.65	2739.44	0.24275
SRR6301223	SRP192927_co8_270	0.62	2739.44	0.0226324
SRR6301223	SRP294416_co2_279	0.89	2739.44	0.0324884
SRR6337700	SRP318679_co1_8	0.78	2402.52	0.0324659
SRR6337700	SRP124364_co1_312	5.25	2402.52	0.218521
SRR6337700	binchicken_co298_29	6.48	2402.52	0.269717
SRR6337700	SRP219642_co8_649	2.09	2402.52	0.086992
SRR6337700	SRP278252_co3_215	7.81	2402.52	0.325075
SRR6337700	SRP278252_co3_301	3.88	2402.52	0.161497
SRR6337700	SRP193358_co1_285	3.23	2402.52	0.134442
SRR6337700	SRP124364_co1_399	1.4	2402.52	0.0582721
SRR6337700	SRP318679_co1_20	0.52	2402.52	0.0216439
SRR6337700	SRP193358_co1_528	1.27	2402.52	0.0528612
SRR6337700	SRP193358_co1_721	0.53	2402.52	0.0220602
SRR6337700	SRP278252_co3_544	7.1	2402.52	0.295523
SRR6337700	SRP193358_co1_711	4.33	2402.52	0.180227
SRR6337700	SRP278252_co3_82	1.15	2402.52	0.0478664
SRR6337700	SRP318679_co1_240	11.75	2402.52	0.48907
SRR6337700	SRP193358_co1_366	1.12	2402.52	0.0466177
SRR6337700	SRP193358_co1_249	5.54	2402.52	0.230591
SRR6337700	SRP318679_co1_238	4.88	2402.52	0.20312
SRR6337700	SRP319275_co3_60	0.5	2402.52	0.0208115
SRR6337700	SRP124364_co1_287	25.02	2402.52	1.04141
SRR6337700	SRP219642_co6_342	1.77	2402.52	0.0736726
SRR6337700	SRP193358_co1_497	2.72	2402.52	0.113214
SRR6337700	SRP193358_co1_363	12.65	2402.52	0.52653
SRR6337700	SRP278252_co3_48	17.21	2402.52	0.716331
SRR6337700	SRP318679_co1_25	6.75	2402.52	0.280955
SRR6337700	SRP319275_co3_149	15.21	2402.52	0.633085
SRR6337700	SRP278252_co3_81	8.64	2402.52	0.359622
SRR6337700	SRP193358_co1_833	6.06	2402.52	0.252235
SRR6337700	SRP193358_co1_6	1.12	2402.52	0.0466177
SRR6337700	SRP319275_co3_148	0.83	2402.52	0.0345471
SRR6337700	SRP278252_co3_126	3.23	2402.52	0.134442
SRR6337700	SRP193358_co1_649	2.49	2402.52	0.103641
SRR6337700	SRP319275_co3_215	0.88	2402.52	0.0366282
SRR6323451	SRP187154_co1_159	1.17	1218.56	0.096015
SRR6338730	SRP287540_co2_39	4.63	2121.63	0.218228
SRR6338730	SRP287540_co2_217	35.61	2121.63	1.67843
SRR6338730	SRP287540_co2_57	1.28	2121.63	0.060331
SRR6338730	SRP287540_co1_137	1.6	2121.63	0.0754137
SRR6338730	SRP287540_co1_245	0.62	2121.63	0.0292228
SRR6338737	SRP287540_co2_57	1.12	1936.88	0.057825
SRR6338737	SRP287540_co2_217	5.8	1936.88	0.299451
SRR6338737	SRP287540_co2_39	9.72	1936.88	0.501838
SRR6338737	SRP287540_co2_121	5.25	1936.88	0.271054
SRR6323517	SRP239243_co2_384	0.51	1254.28	0.0406608
SRR6393465	binchicken_co282_466	1.49	2673.59	0.0557303
SRR636569	ERP113451_co4_297	1.01	24687	0.00409122
SRR636569	binchicken_co257_23	9.65	24687	0.0390894
SRR636569	binchicken_co111_161	1.71	24687	0.00692672
SRR636569	SRP239243_co2_209	1.46	24687	0.00591404
SRR636569	binchicken_co220_100	6.79	24687	0.0275043
SRR636569	SRP217488_co1_13	1.88	24687	0.00761534
SRR636569	binchicken_co220_114	10.41	24687	0.0421679
SRR636569	binchicken_co59_47	1.66	24687	0.00672418
SRR636569	binchicken_co117_448	1.07	24687	0.00433426
SRR636569	binchicken_co74_360	17.18	24687	0.0695912
SRR636569	binchicken_co220_86	2.02	24687	0.00818244
SRR636569	SRP192927_co6_553	0.81	24687	0.00328108
SRR636569	SRP241326_co3_310	0.66	24687	0.00267347
SRR636569	ERP113451_co2_17	34.94	24687	0.141532
SRR636569	binchicken_co139_27	0.98	24687	0.0039697
SRR636569	binchicken_co153_174	1.72	24687	0.00696722
SRR636569	binchicken_co220_104	1.56	24687	0.00631911
SRR636569	binchicken_co168_139	0.47	24687	0.00190383
SRR636569	SRP192927_co3_35	6.94	24687	0.0281119
SRR636569	SRP192927_co7_141	0.82	24687	0.00332158
SRR636569	SRP217488_co1_45	1.05	24687	0.00425325
SRR636569	binchicken_co163_352	1.2	24687	0.00486085
SRR6323173	SRP187154_co1_159	4.46	1306.35	0.341409
SRR6393414	SRP134809_co1_44	12.23	2058.09	0.59424
SRR6393414	binchicken_co293_283	0.64	2058.09	0.0310968
SRR6344962	binchicken_co96_97	7.58	1473.6	0.514387
SRR6344962	binchicken_co96_47	13.36	1473.6	0.906623
SRR6344962	binchicken_co96_12	17.6	1473.6	1.19435
SRR6344962	binchicken_co96_44	9.26	1473.6	0.628393
SRR6344962	binchicken_co96_42	78.77	1473.6	5.34541
SRR6344962	binchicken_co96_48	46.5	1473.6	3.15554
SRR6344962	binchicken_co96_75	6.94	1473.6	0.470955
SRR6344962	binchicken_co96_29	5.99	1473.6	0.406488
SRR6344962	binchicken_co96_94	8.6	1473.6	0.583605
SRR6344962	binchicken_co96_27	4.44	1473.6	0.301303
SRR6344962	binchicken_co96_35	11.35	1473.6	0.770223
SRR6344962	binchicken_co96_76	2.54	1473.6	0.172367
SRR6344962	binchicken_co96_55	2.72	1473.6	0.184582
SRR6344962	binchicken_co96_84	9.42	1473.6	0.639251
SRR6344962	binchicken_co96_77	5.92	1473.6	0.401737
SRR6344962	binchicken_co1_112	3.48	1473.6	0.236156
SRR6344962	binchicken_co96_65	59.9	1473.6	4.06488
SRR6344962	binchicken_co96_92	5.8	1473.6	0.393594
SRR6344962	binchicken_co96_63	12.05	1473.6	0.817725
SRR6344962	binchicken_co96_30	71.14	1473.6	4.82763
SRR6344962	binchicken_co96_64	20.29	1473.6	1.3769
SRR6344962	binchicken_co96_31	28.77	1473.6	1.95236
SRR6344962	binchicken_co96_90	17.26	1473.6	1.17128
SRR6344962	binchicken_co96_78	5.65	1473.6	0.383415
SRR6344962	binchicken_co96_93	3.66	1473.6	0.248371
SRR6344962	binchicken_co96_33	17.52	1473.6	1.18893
SRR6344962	binchicken_co96_68	13.21	1473.6	0.896444
SRR6344962	binchicken_co96_43	8.6	1473.6	0.583605
SRR6344962	binchicken_co96_40	4.39	1473.6	0.29791
SRR6344962	binchicken_co96_89	6.49	1473.6	0.440418
SRR6344962	binchicken_co14_240	0.94	1473.6	0.0637894
SRR6319736	binchicken_co109_131	0.75	1578.54	0.0475123
SRR6350024	SRP200020_co3_354	1.77	1354.29	0.130696
SRR6350024	binchicken_co405_335	0.81	1354.29	0.0598099
SRR6370757	SRP126598_co1_32	12.49	560.07	2.23008
SRR6323568	SRP222994_co1_362	1.92	1889.63	0.101607
SRR6318356	binchicken_co193_82	150.54	3974.06	3.78807
SRR6318356	binchicken_co193_104	6.49	3974.06	0.163309
SRR6318356	binchicken_co193_64	10.66	3974.06	0.26824
SRR6318356	binchicken_co193_28	58.79	3974.06	1.47934
SRR6318356	binchicken_co193_71	127.34	3974.06	3.20428
SRR6318356	binchicken_co193_91	21.77	3974.06	0.547802
SRR6318356	binchicken_co193_24	13.92	3974.06	0.350272
SRR6318356	binchicken_co193_57	5.91	3974.06	0.148714
SRR6318356	binchicken_co193_114	7.72	3974.06	0.19426
SRR6318356	binchicken_co193_10	4.5	3974.06	0.113234
SRR6318356	binchicken_co193_35	7.5	3974.06	0.188724
SRR6318356	binchicken_co193_25	36.23	3974.06	0.911662
SRR6318356	binchicken_co193_106	8.63	3974.06	0.217158
SRR6323169	SRP187154_co1_159	1.63	1124.22	0.144989
SRR6311223	binchicken_co96_47	2.67	1227.13	0.217581
SRR6311223	binchicken_co96_12	2.7	1227.13	0.220026
SRR6319743	SRP319275_co4_260	0.6	920.37	0.0651912
SRR6319743	binchicken_co109_131	1.64	920.37	0.178189
SRR6387566	SRP134809_co1_44	1.24	3563.9	0.0347933
SRR6344986	SRP323688_co1_183	0.65	288.5	0.225303
SRR6344986	binchicken_co122_169	3.48	288.5	1.20624
SRR6344986	binchicken_co226_134	0.56	288.5	0.194107
SRR6344701	SRP329387_co2_17	3.53	618.16	0.57105
SRR6344701	SRP134809_co1_44	2.1	618.16	0.339718
SRR636570	binchicken_co315_29	0.8	8153.34	0.00981193
SRR6323134	SRP239243_co2_384	0.94	767.97	0.122401
SRR6318358	binchicken_co193_104	0.47	3001.22	0.0156603
SRR6318358	binchicken_co193_82	3.22	3001.22	0.10729
SRR6318358	binchicken_co193_91	14.36	3001.22	0.478472
SRR6318358	binchicken_co193_71	13.13	3001.22	0.437489
SRR6318358	binchicken_co193_28	1	3001.22	0.0333198
SRR6318358	binchicken_co193_24	4.84	3001.22	0.161268
SRR6318358	binchicken_co193_35	0.68	3001.22	0.0226575
SRR6318358	binchicken_co193_114	3.14	3001.22	0.104624
SRR6318358	binchicken_co193_106	2.1	3001.22	0.0699715
SRR6318358	binchicken_co193_10	0.63	3001.22	0.0209915
SRR6393445	SRP092902_co1_314	0.9	1689.07	0.0532838
SRR6393445	binchicken_co48_38	0.53	1689.07	0.0313782
SRR6319739	ERP117304_co1_208	1.68	1597.36	0.105174
SRR6319739	ERP117304_co1_163	0.43	1597.36	0.0269194
SRR6319739	ERP117304_co3_273	1.28	1597.36	0.0801322
SRR6319739	SRP319275_co3_204	3.89	1597.36	0.243527
SRR6319739	binchicken_co208_221	7.48	1597.36	0.468273
SRR6301446	binchicken_co409_106	9.9	9261.52	0.106894
SRR6301446	binchicken_co409_1	2.95	9261.52	0.0318522
SRR6301446	SRP141559_co1_5	19.34	9261.52	0.208821
SRR6301446	SRP141559_co1_27	1	9261.52	0.0107974
SRR6301446	SRP141552_co1_52	1.68	9261.52	0.0181396
SRR6301446	binchicken_co409_6	4.4	9261.52	0.0475084
SRR6301446	SRP141559_co1_160	6.56	9261.52	0.0708307
SRR6301446	SRP141559_co2_23	3.08	9261.52	0.0332559
SRR6301446	binchicken_co19_562	0.61	9261.52	0.00658639
SRR6301446	binchicken_co256_391	1.56	9261.52	0.0168439
SRR6301446	binchicken_co184_511	1.43	9261.52	0.0154402
SRR6301446	binchicken_co19_586	1.39	9261.52	0.0150083
SRR6301446	SRP167671_co4_58	1.55	9261.52	0.0167359
SRR6301446	SRP167671_co2_257	6.05	9261.52	0.0653241
SRR6301446	SRP338002_co1_119	0.82	9261.52	0.00885384
SRR6301446	binchicken_co6_478	2.23	9261.52	0.0240781
SRR6323549	binchicken_co269_98	0.49	1444.7	0.0339171
SRR6323549	SRP192927_co6_670	2.16	1444.7	0.149512
SRR6337695	SRP193358_co1_285	0.73	1857.15	0.0393075
SRR6337695	SRP278252_co1_119	1.2	1857.15	0.0646151
SRR6337695	SRP193358_co1_249	0.81	1857.15	0.0436152
SRR6337695	binchicken_co225_51	4.68	1857.15	0.251999
SRR6337695	binchicken_co225_34	3.39	1857.15	0.182538
SRR6337695	SRP124364_co1_287	0.77	1857.15	0.0414614
SRR6337695	SRP319275_co3_149	3.71	1857.15	0.199768
SRR6337695	SRP318679_co1_229	3.4	1857.15	0.183076
SRR6337695	SRP219642_co6_174	1.51	1857.15	0.0813074
SRR6323320	SRP239243_co2_384	0.77	2584.94	0.0297879
SRR6318357	binchicken_co193_104	0.47	4275.16	0.0109937
SRR6318357	binchicken_co193_108	2.87	4275.16	0.067132
SRR6318357	binchicken_co193_82	2.61	4275.16	0.0610503
SRR6318357	binchicken_co193_28	3.3	4275.16	0.0771901
SRR6318357	binchicken_co193_71	1.93	4275.16	0.0451445
SRR6318357	binchicken_co193_110	1.51	4275.16	0.0353203
SRR6318357	binchicken_co193_57	0.4	4275.16	0.00935637
SRR6318357	binchicken_co193_87	8.42	4275.16	0.196952
SRR6318357	binchicken_co168_8	0.4	4275.16	0.00935637
SRR6318357	binchicken_co193_35	1.25	4275.16	0.0292387
SRR6318357	binchicken_co193_114	6.43	4275.16	0.150404
SRR6318357	binchicken_co193_106	1.33	4275.16	0.0311099
SRR6318357	binchicken_co43_368	0.4	4275.16	0.00935637
SRR6337697	SRP319275_co3_149	6.78	1938.55	0.349746
SRR6337697	SRP278252_co3_81	11.33	1938.55	0.584457
SRR6337697	SRP193358_co1_6	1.53	1938.55	0.078925
SRR6337697	SRP318679_co1_237	2.61	1938.55	0.134637
SRR6337697	SRP318679_co1_240	74.41	1938.55	3.83844
SRR6337697	SRP193358_co1_366	5.14	1938.55	0.265147
SRR6337697	SRP193358_co1_249	6.62	1938.55	0.341492
SRR6337697	SRP318679_co1_238	2.93	1938.55	0.151144
SRR6337697	SRP318679_co1_230	0.89	1938.55	0.0459106
SRR6337697	SRP278252_co3_58	4.04	1938.55	0.208403
SRR6337697	SRP219642_co6_342	9.01	1938.55	0.46478
SRR6337697	SRP124364_co1_287	18.7	1938.55	0.964639
SRR6337697	SRP193358_co1_363	12.6	1938.55	0.64997
SRR6337697	SRP278252_co3_48	8.25	1938.55	0.425576
SRR6337697	SRP318679_co1_25	3.91	1938.55	0.201697
SRR6337697	SRP318679_co1_13	1.34	1938.55	0.0691238
SRR6337697	SRP124364_co1_312	2.61	1938.55	0.134637
SRR6337697	SRP219642_co8_649	1.14	1938.55	0.0588068
SRR6337697	SRP278252_co3_215	4.13	1938.55	0.213046
SRR6337697	SRP278252_co3_301	2.83	1938.55	0.145985
SRR6337697	SRP278252_co3_156	1.26	1938.55	0.064997
SRR6337697	SRP318679_co1_20	0.47	1938.55	0.0242449
SRR6337697	SRP278252_co3_77	1.21	1938.55	0.0624178
SRR6337697	SRP278252_co3_217	1.22	1938.55	0.0629336
SRR6337697	SRP278252_co3_544	4.19	1938.55	0.216141
SRR6337697	SRP318679_co1_367	5.15	1938.55	0.265662
SRR6337697	SRP318679_co1_16	0.71	1938.55	0.0366253
SRR6337697	SRP318679_co1_5	1.81	1938.55	0.0933688
SRR6337697	SRP193358_co1_711	0.84	1938.55	0.0433314
SRR6337697	SRP193358_co1_905	1.04	1938.55	0.0536483
SRR6337697	SRP319275_co3_148	1	1938.55	0.0515849
SRR6337697	SRP278252_co3_126	15.47	1938.55	0.798019
SRR6337697	SRP278252_co3_305	4.02	1938.55	0.207371
SRR6337697	SRP193358_co1_649	2.98	1938.55	0.153723
SRR6337697	SRP193358_co1_546	0.99	1938.55	0.0510691
SRR6337697	SRP220891_co2_354	1.38	1938.55	0.0711872
SRR6337699	SRP318679_co1_240	50.17	1727.58	2.90406
SRR6337699	SRP318679_co1_237	1.95	1727.58	0.112875
SRR6337699	SRP193358_co1_366	4.89	1727.58	0.283055
SRR6337699	SRP193358_co1_249	4.41	1727.58	0.25527
SRR6337699	SRP318679_co1_238	2.23	1727.58	0.129082
SRR6337699	SRP318679_co1_230	0.82	1727.58	0.0474652
SRR6337699	SRP278252_co3_58	6.7	1727.58	0.387826
SRR6337699	SRP219642_co6_342	9.87	1727.58	0.571319
SRR6337699	SRP124364_co1_287	16.62	1727.58	0.962039
SRR6337699	SRP193358_co1_363	13.19	1727.58	0.763496
SRR6337699	SRP278252_co3_48	7.29	1727.58	0.421978
SRR6337699	SRP318679_co1_25	3.61	1727.58	0.208963
SRR6337699	SRP319275_co3_149	8.52	1727.58	0.493175
SRR6337699	SRP193358_co1_833	1.51	1727.58	0.0874055
SRR6337699	SRP278252_co3_81	13.98	1727.58	0.809224
SRR6337699	SRP193358_co1_6	0.94	1727.58	0.0544114
SRR6337699	SRP292972_co1_22	1.02	1727.58	0.0590421
SRR6337699	SRP318679_co1_13	0.95	1727.58	0.0549902
SRR6337699	SRP219642_co8_649	0.87	1727.58	0.0503595
SRR6337699	SRP278252_co3_215	1.96	1727.58	0.113454
SRR6337699	SRP124364_co1_312	1.68	1727.58	0.0972459
SRR6337699	SRP278252_co3_301	2.57	1727.58	0.148763
SRR6337699	SRP278252_co3_156	1.05	1727.58	0.0607787
SRR6337699	SRP278252_co3_217	1.21	1727.58	0.0700402
SRR6337699	SRP318679_co1_367	5.07	1727.58	0.293474
SRR6337699	SRP278252_co3_544	3.84	1727.58	0.222276
SRR6337699	SRP318679_co1_16	0.7	1727.58	0.0405191
SRR6337699	SRP193358_co1_905	0.81	1727.58	0.0468864
SRR6337699	binchicken_co176_18	1.06	1727.58	0.0613575
SRR6337699	SRP319275_co3_148	2.07	1727.58	0.119821
SRR6337699	SRP278252_co3_126	12.71	1727.58	0.735711
SRR6337699	SRP278252_co3_305	11.02	1727.58	0.637887
SRR6337699	SRP193358_co1_649	1.75	1727.58	0.101298
SRR6337699	SRP193358_co1_546	0.71	1727.58	0.041098
SRR6337699	SRP220891_co2_354	1.39	1727.58	0.0804594
SRR6393423	SRP077602_co9_143	0.86	2167.38	0.0396792
SRR6393423	SRP092796_co6_633	1.15	2167.38	0.0530595
SRR6393423	SRP077602_co9_207	1.64	2167.38	0.0756674
SRR6393423	SRP092902_co1_65	1.02	2167.38	0.0470614
SRR6393423	SRP092796_co4_420	0.94	2167.38	0.0433703
SRR6393423	SRP260945_co1_111	2.86	2167.38	0.131957
SRR6393423	SRP077602_co4_516	0.47	2167.38	0.0216852
SRR6393423	SRP092796_co3_316	0.79	2167.38	0.0364495
SRR6393423	SRP092796_co3_552	1.28	2167.38	0.0590575
SRR6393423	SRP092796_co3_886	0.81	2167.38	0.0373723
SRR6393423	SRP092796_co3_610	0.51	2167.38	0.0235307
SRR6393423	binchicken_co48_38	0.77	2167.38	0.0355268
SRR6393423	SRP092796_co3_883	0.53	2167.38	0.0244535
SRR6393423	SRP092796_co1_731	0.67	2167.38	0.0309129
SRR6393423	SRP092796_co2_647	0.44	2167.38	0.020301
SRR6393423	SRP077602_co4_497	2.64	2167.38	0.121806
SRR6393423	SRP092796_co3_881	0.84	2167.38	0.0387565
SRR6393423	binchicken_co46_701	1.1	2167.38	0.0507525
SRR6393423	binchicken_co46_927	1.24	2167.38	0.0572119
SRR6393423	SRP092796_co1_737	1.04	2167.38	0.0479842
SRR6393423	binchicken_co46_918	1.21	2167.38	0.0558278
SRR6393423	binchicken_co46_636	0.69	2167.38	0.0318357
SRR6393423	SRP092902_co1_314	0.5	2167.38	0.0230693
SRR6393423	SRP077602_co11_4	0.61	2167.38	0.0281446
SRR6393423	SRP092902_co1_36	1.64	2167.38	0.0756674
SRR6393423	SRP092796_co3_293	0.65	2167.38	0.0299901
SRR6393423	SRP092902_co1_119	0.8	2167.38	0.0369109
SRR6393423	binchicken_co46_317	0.62	2167.38	0.028606
SRR6393423	binchicken_co46_644	0.5	2167.38	0.0230693
SRR6393423	SRP092796_co3_879	2.97	2167.38	0.137032
SRR6393423	SRP092796_co3_900	1.32	2167.38	0.060903
SRR6393423	SRP092902_co1_140	0.96	2167.38	0.0442931
SRR6323574	SRP222994_co1_362	0.52	1865.09	0.0278807
SRR6345325	binchicken_co226_134	0.47	540.02	0.0870338
SRR6345325	binchicken_co122_169	4.67	540.02	0.864783
SRR6345325	binchicken_co233_34	1.97	540.02	0.364801
SRR6345325	binchicken_co262_90	0.73	540.02	0.13518
SRR6345325	SRP323688_co1_183	0.69	540.02	0.127773
SRR6344684	SRP329387_co2_17	2.86	572.78	0.499319
SRR6344684	SRP134809_co1_44	1.6	572.78	0.279339
SRR6387562	SRP134809_co1_44	0.59	428.4	0.137722
SRR6323280	SRP222994_co1_362	1.42	2308.84	0.0615027
SRR636597	binchicken_co257_23	1.88	23736.1	0.00792041
SRR636597	SRP192927_co6_553	7.7	23736.1	0.03244
SRR636597	binchicken_co117_448	1.15	23736.1	0.00484493
SRR636597	SRP263991_co1_532	2.11	23736.1	0.0088894
SRR636597	binchicken_co74_360	0.62	23736.1	0.00261205
SRR636597	SRP192927_co6_611	1.08	23736.1	0.00455002
SRR636597	binchicken_co220_104	1.63	23736.1	0.00686717
SRR636597	SRP263991_co2_422	0.76	23736.1	0.00320187
SRR636597	SRP192927_co7_494	0.89	23736.1	0.00374956
SRR636597	SRP192927_co3_35	1.93	23736.1	0.00813106
SRR636597	binchicken_co220_94	2.05	23736.1	0.00863662
SRR636597	SRP192927_co7_141	1.83	23736.1	0.00770976
SRR6393398	SRP077602_co9_207	1.49	1728.98	0.086178
SRR6393398	SRP092902_co1_65	0.66	1728.98	0.0381728
SRR6393398	SRP077602_co9_143	0.5	1728.98	0.0289188
SRR6393398	binchicken_co48_38	1.02	1728.98	0.0589943
SRR6393398	SRP092796_co3_293	0.69	1728.98	0.0399079
SRR6393398	SRP092902_co1_36	0.94	1728.98	0.0543673
SRR6393398	SRP260945_co1_111	2.08	1728.98	0.120302
SRR6393398	SRP092796_co4_420	0.95	1728.98	0.0549457
SRR6393398	SRP260945_co1_432	0.45	1728.98	0.0260269
SRR6393398	SRP092796_co3_316	0.63	1728.98	0.0364377
SRR6393398	SRP092796_co3_552	0.61	1728.98	0.0352809
SRR6393398	SRP077602_co9_671	0.51	1728.98	0.0294972
SRR6393398	SRP092902_co1_117	0.69	1728.98	0.0399079
SRR6393398	SRP092902_co1_119	1.18	1728.98	0.0682483
SRR6393398	SRP092796_co3_881	1.64	1728.98	0.0948536
SRR6393398	SRP077602_co4_497	1.84	1728.98	0.106421
SRR6393398	SRP092796_co1_737	0.74	1728.98	0.0427998
SRR6393398	SRP092796_co4_648	0.43	1728.98	0.0248702
SRR6393398	SRP092796_co3_879	0.64	1728.98	0.037016
SRR6393398	SRP077602_co9_658	0.4	1728.98	0.023135
SRR6393398	binchicken_co46_636	0.43	1728.98	0.0248702
SRR6393398	SRP092796_co3_900	1.59	1728.98	0.0919617
SRR6393398	SRP092902_co1_140	0.65	1728.98	0.0375944
SRR6370751	binchicken_co317_301	3.16	902.75	0.350042
SRR6370751	SRP126598_co1_32	0.86	902.75	0.0952645
SRR6337696	binchicken_co225_51	6.43	2063.38	0.311625
SRR6337696	binchicken_co225_34	4.71	2063.38	0.228266
SRR6337696	SRP193358_co1_249	0.72	2063.38	0.0348942
SRR6337696	SRP193358_co1_497	1.5	2063.38	0.0726963
SRR6337696	SRP124364_co1_287	0.88	2063.38	0.0426485
SRR6337696	SRP319275_co3_149	4.51	2063.38	0.218573
SRR6337696	SRP318679_co1_229	3.79	2063.38	0.183679
SRR6337696	SRP219642_co6_174	3.68	2063.38	0.178348
SRR6337696	binchicken_co269_227	1.4	2063.38	0.0678498
SRR6337696	SRP220891_co1_314	0.75	2063.38	0.0363481
SRR6337696	SRP193358_co1_285	0.71	2063.38	0.0344096
SRR6337698	SRP318679_co1_240	58.75	1762.2	3.3339
SRR6337698	SRP318679_co1_237	1.72	1762.2	0.0976053
SRR6337698	SRP193358_co1_366	5.24	1762.2	0.297356
SRR6337698	SRP193358_co1_249	5.69	1762.2	0.322892
SRR6337698	SRP318679_co1_238	2.11	1762.2	0.119737
SRR6337698	SRP278252_co3_58	2.84	1762.2	0.161162
SRR6337698	SRP219642_co6_342	6.05	1762.2	0.343321
SRR6337698	SRP124364_co1_287	13.65	1762.2	0.7746
SRR6337698	SRP318679_co1_77	0.93	1762.2	0.0527749
SRR6337698	SRP193358_co1_363	10.92	1762.2	0.61968
SRR6337698	SRP278252_co3_48	7.35	1762.2	0.417092
SRR6337698	SRP318679_co1_25	3.41	1762.2	0.193508
SRR6337698	SRP319275_co3_149	4.64	1762.2	0.263307
SRR6337698	SRP278252_co3_81	9.56	1762.2	0.542504
SRR6337698	SRP318679_co1_13	1.32	1762.2	0.0749064
SRR6337698	SRP124364_co1_312	3.12	1762.2	0.177051
SRR6337698	SRP219642_co8_649	1.14	1762.2	0.0646919
SRR6337698	SRP278252_co3_215	3.76	1762.2	0.21337
SRR6337698	SRP278252_co3_301	2.9	1762.2	0.164567
SRR6337698	SRP278252_co3_156	0.83	1762.2	0.0471002
SRR6337698	SRP278252_co3_217	0.68	1762.2	0.0385881
SRR6337698	SRP278252_co3_544	4.18	1762.2	0.237203
SRR6337698	SRP318679_co1_367	4.2	1762.2	0.238338
SRR6337698	SRP318679_co1_5	1.43	1762.2	0.0811486
SRR6337698	SRP319275_co3_148	1.34	1762.2	0.0760413
SRR6337698	SRP278252_co3_126	12.76	1762.2	0.724095
SRR6337698	SRP193358_co1_649	8.59	1762.2	0.487459
SRR6337698	SRP278252_co3_305	4.08	1762.2	0.231529
SRR6337698	SRP193358_co1_905	0.6	1762.2	0.0340483
SRR6337698	SRP193358_co1_546	0.8	1762.2	0.0453978
SRR6337698	SRP220891_co2_354	0.51	1762.2	0.0289411
SRR6319737	ERP117304_co3_165	0.97	961.02	0.100934
SRR6337692	binchicken_co269_227	5.62	1389.28	0.404526
SRR6337692	binchicken_co263_82	2.35	1389.28	0.169152
SRR6387558	SRP329387_co2_17	2	2316.57	0.0863345
SRR6387558	SRP134809_co1_44	4.99	2316.57	0.215405
SRR6393469	binchicken_co76_3	0.78	1663.66	0.0468846
SRR6393469	binchicken_co282_466	1.61	1663.66	0.0967746
SRR6323204	SRP222994_co1_362	0.6	2383.04	0.0251779
SRR6347718	SRP093185_co1_77	8.37	1225.84	0.682797
SRR6344961	binchicken_co96_33	2.42	957.31	0.252792
SRR6344961	binchicken_co1_112	0.7	957.31	0.0731216
SRR636581	binchicken_co315_29	0.64	17034.8	0.00375703
SRR636581	SRP287453_co1_364	0.56	17034.8	0.0032874
SRR636581	SRP219642_co6_69	2.55	17034.8	0.0149694
SRR6393307	SRP092902_co1_314	0.85	1692.99	0.050207
SRR6393307	SRP092796_co4_375	1.39	1692.99	0.0821033
SRR6323174	SRP187154_co1_159	1.99	930.54	0.213854
SRR6370753	SRP126598_co1_32	29.74	1331.61	2.23339
SRR6370753	binchicken_co317_301	0.49	1331.61	0.0367976
SRR6387564	SRP134809_co1_44	6.53	1944.39	0.335838
SRR6387564	SRP329387_co2_17	4.94	1944.39	0.254064
SRR6338728	SRP287540_co2_57	1.16	1933.45	0.0599964
SRR6338728	SRP287540_co1_137	0.58	1933.45	0.0299982
SRR6338728	SRP287540_co2_217	11.03	1933.45	0.570483
SRR6338728	SRP287540_co1_245	0.63	1933.45	0.0325842
SRR6338728	SRP287540_co2_39	3.25	1933.45	0.168093
SRR6338728	SRP287540_co2_121	4.76	1933.45	0.246192
SRR6323338	SRP274231_co1_10	0.75	2389.46	0.0313878
SRR6326559	SRP134809_co1_44	0.74	157.09	0.471068
SRR6345324	binchicken_co226_134	0.64	472.23	0.135527
SRR6345324	binchicken_co122_169	5.71	472.23	1.20916
SRR6345324	binchicken_co262_90	5.64	472.23	1.19433
SRR6345324	SRP323688_co1_183	1.65	472.23	0.349406
SRR6301447	binchicken_co19_605	6.5	15471	0.0420141
SRR6301447	binchicken_co256_53	0.72	15471	0.00465387
SRR6301447	binchicken_co19_284	0.56	15471	0.00361968
SRR6301447	binchicken_co19_568	0.69	15471	0.00445996
SRR6301447	binchicken_co184_488	0.41	15471	0.00265012
SRR6301447	binchicken_co184_138	0.6	15471	0.00387823
SRR6301447	binchicken_co256_410	2.44	15471	0.0157715
SRR6301447	binchicken_co19_262	0.97	15471	0.0062698
SRR6301447	binchicken_co256_33	1.16	15471	0.0074979
SRR6301447	binchicken_co19_312	0.7	15471	0.0045246
SRR6301447	binchicken_co256_391	12.88	15471	0.0832526
SRR6301447	binchicken_co19_562	7.92	15471	0.0511926
SRR6301447	binchicken_co116_354	0.73	15471	0.00471851
SRR6301447	binchicken_co256_1	0.9	15471	0.00581734
SRR6301447	binchicken_co164_77	1.08	15471	0.00698081
SRR6301447	SRP338002_co1_42	2.24	15471	0.0144787
SRR6301447	binchicken_co47_124	1.1	15471	0.00711008
SRR6301447	binchicken_co256_157	1.66	15471	0.0107298
SRR6301447	SRP167671_co2_59	1.39	15471	0.00898456
SRR6301447	SRP338002_co1_119	10.37	15471	0.0670287
SRR6301447	SRP167671_co4_58	3.78	15471	0.0244328
SRR6301447	SRP167671_co2_257	13.88	15471	0.0897163
SRR6301447	SRP338002_co1_143	0.53	15471	0.00342577
SRR6301447	SRP061771_co1_10	1	15471	0.00646371
SRR6301447	binchicken_co19_607	0.39	15471	0.00252085
SRR6301447	binchicken_co19_586	3.37	15471	0.0217827
SRR6301447	binchicken_co256_273	1.34	15471	0.00866137
SRR6301447	binchicken_co256_279	0.48	15471	0.00310258
SRR6301447	binchicken_co256_118	0.71	15471	0.00458923
SRR6301447	SRP338002_co1_195	2.88	15471	0.0186155
SRR6301447	binchicken_co355_303	1.22	15471	0.00788573
SRR6301447	binchicken_co19_534	0.71	15471	0.00458923
SRR6301447	binchicken_co184_511	5.11	15471	0.0330296
SRR6301447	SRP338002_co1_24	0.52	15471	0.00336113
SRR6301447	binchicken_co19_471	0.97	15471	0.0062698
SRR6301447	binchicken_co19_43	0.97	15471	0.0062698
SRR6301447	binchicken_co184_584	1.03	15471	0.00665762
SRR6301447	SRP068000_co2_10	0.57	15471	0.00368431
SRR6301447	SRP178699_co1_635	0.65	15471	0.00420141
SRR6301447	SRP141559_co1_88	5.51	15471	0.035615
SRR6301447	binchicken_co275_154	1.07	15471	0.00691617
SRR6301447	binchicken_co244_221	1.09	15471	0.00704544
SRR6301447	SRP144503_co3_289	0.79	15471	0.00510633
SRR6301447	binchicken_co67_157	2.02	15471	0.0130567
SRR6301447	SRP155585_co2_199	0.8	15471	0.00517097
SRR6301447	binchicken_co184_313	1.28	15471	0.00827355
SRR6301447	binchicken_co184_718	1.81	15471	0.0116993
SRR6301447	binchicken_co19_258	0.73	15471	0.00471851
SRR6301447	binchicken_co19_498	1.25	15471	0.00807964
SRR6301447	SRP155585_co2_221	3.12	15471	0.0201668
SRR6301447	binchicken_co147_377	0.51	15471	0.00329649
SRR6301447	binchicken_co19_255	0.66	15471	0.00426605
SRR6301447	SRP155585_co2_177	1.77	15471	0.0114408
SRR6301447	binchicken_co256_916	0.42	15471	0.00271476
SRR6301447	binchicken_co256_870	0.65	15471	0.00420141
SRR6301447	binchicken_co256_1011	0.46	15471	0.00297331
SRR6344688	SRP329387_co2_17	2.81	475.26	0.591255
SRR6344688	SRP134809_co1_44	1.72	475.26	0.361907
SRR6338738	SRP287540_co2_217	6.6	2009.33	0.328468
SRR6338738	SRP287540_co2_39	13.08	2009.33	0.650963
SRR6387565	SRP329387_co2_17	6.94	3244.41	0.213906
SRR6387565	SRP134809_co1_44	10.58	3244.41	0.326099
SRR6338740	SRP287540_co2_217	7.68	1860.71	0.412746
SRR6338740	SRP287540_co2_57	1.18	1860.71	0.0634167
SRR6338740	SRP287540_co1_137	0.71	1860.71	0.0381575
SRR6338740	SRP287540_co1_245	0.44	1860.71	0.0236469
SRR6338740	SRP287540_co2_39	7.82	1860.71	0.42027
SRR6338740	SRP287540_co2_121	6.9	1860.71	0.370826
SRR6301444	SRP141559_co1_138	21.04	24550.8	0.0856999
SRR6301444	binchicken_co6_180	2.1	24550.8	0.0085537
SRR6301444	binchicken_co184_276	1.58	24550.8	0.00643564
SRR6301444	binchicken_co349_86	1.54	24550.8	0.00627271
SRR6301444	binchicken_co6_528	1.05	24550.8	0.00427685
SRR6301444	binchicken_co123_18	13.88	24550.8	0.0565359
SRR6301444	binchicken_co184_24	1.71	24550.8	0.00696515
SRR6301444	binchicken_co6_429	2.55	24550.8	0.0103866
SRR6301444	SRP338002_co1_87	5.63	24550.8	0.0229321
SRR6301444	binchicken_co133_1	1.08	24550.8	0.00439904
SRR6301444	binchicken_co6_85	1.19	24550.8	0.00484709
SRR6301444	SRP141559_co1_160	12.97	24550.8	0.0528293
SRR6301444	SRP141559_co1_271	2.12	24550.8	0.00863516
SRR6301444	SRP141559_co2_23	0.48	24550.8	0.00195513
SRR6301444	binchicken_co80_36	0.97	24550.8	0.00395099
SRR6301444	binchicken_co184_340	0.54	24550.8	0.00219952
SRR6301444	SRP141559_co1_255	1.83	24550.8	0.00745394
SRR6301444	SRP141559_co1_204	4.56	24550.8	0.0185737
SRR6301444	binchicken_co6_186	1.45	24550.8	0.00590612
SRR6301444	SRP141559_co1_84	1.63	24550.8	0.0066393
SRR6301444	binchicken_co256_347	4.27	24550.8	0.0173925
SRR6301444	SRP141552_co1_70	1.64	24550.8	0.00668003
SRR6301444	SRP141559_co1_231	2.31	24550.8	0.00940907
SRR6301444	SRP141559_co1_5	10.07	24550.8	0.041017
SRR6301444	binchicken_co409_106	1.61	24550.8	0.00655783
SRR6301444	SRP338002_co1_223	1.2	24550.8	0.00488783
SRR6301444	SRP141559_co1_59	1	24550.8	0.00407319
SRR6301444	SRP141559_co1_87	0.51	24550.8	0.00207733
SRR6301444	binchicken_co164_77	3.72	24550.8	0.0151523
SRR6301444	binchicken_co184_731	1.32	24550.8	0.00537661
SRR6301444	binchicken_co19_562	2.37	24550.8	0.00965346
SRR6301444	binchicken_co256_391	6.09	24550.8	0.0248057
SRR6301444	binchicken_co256_206	1.32	24550.8	0.00537661
SRR6301444	binchicken_co256_176	3.48	24550.8	0.0141747
SRR6301444	binchicken_co357_152	1.09	24550.8	0.00443978
SRR6301444	binchicken_co256_53	1.43	24550.8	0.00582466
SRR6301444	binchicken_co19_580	0.46	24550.8	0.00187367
SRR6301444	binchicken_co184_138	2.9	24550.8	0.0118122
SRR6301444	binchicken_co256_30	6.4	24550.8	0.0260684
SRR6301444	binchicken_co256_60	0.43	24550.8	0.00175147
SRR6301444	binchicken_co256_33	0.54	24550.8	0.00219952
SRR6301444	binchicken_co256_46	2.3	24550.8	0.00936833
SRR6301444	binchicken_co184_616	6.26	24550.8	0.0254982
SRR6301444	binchicken_co6_14	1.6	24550.8	0.0065171
SRR6301444	binchicken_co256_318	4.51	24550.8	0.0183701
SRR6301444	binchicken_co409_19	0.91	24550.8	0.0037066
SRR6301444	binchicken_co6_161	0.57	24550.8	0.00232172
SRR6301444	binchicken_co349_120	1.7	24550.8	0.00692442
SRR6301444	binchicken_co6_196	4.91	24550.8	0.0199994
SRR6301444	binchicken_co256_1	1.92	24550.8	0.00782052
SRR6301444	binchicken_co133_248	3.62	24550.8	0.0147449
SRR6301444	binchicken_co19_281	63.72	24550.8	0.259544
SRR6301444	binchicken_co256_1005	2.87	24550.8	0.0116901
SRR6301444	binchicken_co256_230	6.56	24550.8	0.0267201
SRR6301444	SRP141552_co1_46	2.81	24550.8	0.0114457
SRR6301444	binchicken_co256_273	2.12	24550.8	0.00863516
SRR6301444	binchicken_co19_586	0.45	24550.8	0.00183293
SRR6301444	binchicken_co19_404	26.3	24550.8	0.107125
SRR6301444	binchicken_co256_249	5.35	24550.8	0.0217916
SRR6301444	SRP338002_co1_98	2.25	24550.8	0.00916467
SRR6301444	binchicken_co256_1023	1.52	24550.8	0.00619125
SRR6301444	binchicken_co6_191	2.87	24550.8	0.0116901
SRR6301444	binchicken_co19_498	2.21	24550.8	0.00900175
SRR6301444	SRP155585_co2_221	2.02	24550.8	0.00822784
SRR6301444	binchicken_co256_118	2.33	24550.8	0.00949053
SRR6301444	binchicken_co80_33	11.47	24550.8	0.0467195
SRR6301444	SRP338002_co1_195	7.28	24550.8	0.0296528
SRR6301444	binchicken_co355_303	31.22	24550.8	0.127165
SRR6301444	binchicken_co67_58	0.76	24550.8	0.00309562
SRR6301444	binchicken_co19_534	0.53	24550.8	0.00215879
SRR6301444	binchicken_co184_511	10.85	24550.8	0.0441941
SRR6301444	binchicken_co19_651	0.54	24550.8	0.00219952
SRR6301444	binchicken_co19_108	1.11	24550.8	0.00452124
SRR6301444	binchicken_co19_471	1.16	24550.8	0.0047249
SRR6301444	SRP338002_co1_119	2.2	24550.8	0.00896102
SRR6301444	SRP338002_co1_42	0.8	24550.8	0.00325855
SRR6301444	binchicken_co256_157	23.97	24550.8	0.0976343
SRR6301444	binchicken_co184_675	4.81	24550.8	0.019592
SRR6301444	binchicken_co184_313	5.9	24550.8	0.0240318
SRR6301444	SRP338002_co1_109	1.71	24550.8	0.00696515
SRR6301444	binchicken_co19_592	0.64	24550.8	0.00260684
SRR6301444	binchicken_co6_243	2.22	24550.8	0.00904248
SRR6301444	binchicken_co6_478	15.46	24550.8	0.0629715
SRR6301444	binchicken_co19_531	0.94	24550.8	0.0038288
SRR6301444	binchicken_co256_76	11.28	24550.8	0.0459456
SRR6301444	binchicken_co256_916	0.51	24550.8	0.00207733
SRR6301444	binchicken_co256_941	5.13	24550.8	0.0208955
SRR6301444	SRP338002_co1_89	0.66	24550.8	0.0026883
SRR6301444	binchicken_co184_441	0.53	24550.8	0.00215879
SRR6301444	binchicken_co184_718	1.08	24550.8	0.00439904
SRR6301444	binchicken_co256_165	1.13	24550.8	0.0046027
SRR6301444	binchicken_co256_183	0.39	24550.8	0.00158854
SRR6301444	SRP338002_co1_91	0.69	24550.8	0.0028105
SRR6301444	binchicken_co256_279	3.02	24550.8	0.012301
SRR6301444	SRP338002_co1_151	0.65	24550.8	0.00264757
SRR6301444	SRP214966_co5_334	2.36	24550.8	0.00961273
SRR6301444	binchicken_co6_545	0.9	24550.8	0.00366587
SRR6301444	SRP141559_co1_88	2.52	24550.8	0.0102644
SRR6301444	binchicken_co256_870	1.15	24550.8	0.00468417
SRR6301444	binchicken_co123_217	1.36	24550.8	0.00553954
SRR6301444	binchicken_co19_169	0.46	24550.8	0.00187367
SRR6318720	binchicken_co161_39	0.47	533.98	0.0880183
SRR6318720	binchicken_co202_15	0.79	533.98	0.147946
SRR6318720	binchicken_co161_31	0.63	533.98	0.117982
SRR6318720	binchicken_co61_68	0.69	533.98	0.129218
SRR6318720	binchicken_co161_43	0.86	533.98	0.161055
SRR6318720	binchicken_co85_55	0.6	533.98	0.112364
SRR6318720	binchicken_co182_175	0.78	533.98	0.146073
SRR6318720	SRP092902_co1_171	0.58	533.98	0.108618
SRR6318720	binchicken_co61_99	0.69	533.98	0.129218
SRR6318720	binchicken_co61_52	0.64	533.98	0.119855
SRR6318720	SRP144767_co2_174	0.55	533.98	0.103
SRR6318720	binchicken_co244_69	0.52	533.98	0.0973819
SRR6338727	SRP287540_co2_39	4.8	2122.36	0.226163
SRR6338727	SRP287540_co2_217	29.07	2122.36	1.3697
SRR6338727	SRP287540_co1_137	1.79	2122.36	0.0843401
SRR6338727	SRP287540_co2_57	1.18	2122.36	0.0555985
SRR6338732	SRP287540_co2_39	7.35	1983.82	0.370497
SRR6338732	SRP287540_co2_57	0.99	1983.82	0.0499037
SRR6338732	SRP287540_co1_137	2.36	1983.82	0.118962
SRR6338732	SRP287540_co2_217	22.63	1983.82	1.14073
SRR6338732	SRP287540_co1_245	0.5	1983.82	0.0252039
SRR6370754	SRP126598_co1_32	13.19	578.33	2.2807
SRR6337688	SRP318679_co1_240	1.13	1753.23	0.0644525
SRR6337688	binchicken_co225_51	0.82	1753.23	0.0467708
SRR6337688	SRP193358_co1_249	7.01	1753.23	0.399833
SRR6337688	SRP193358_co1_363	0.88	1753.23	0.0501931
SRR6337688	SRP193358_co1_497	3.03	1753.23	0.172824
SRR6337688	SRP124364_co1_287	0.71	1753.23	0.0404967
SRR6337688	SRP319275_co3_149	1.81	1753.23	0.103238
SRR6337688	SRP193358_co1_573	1.5	1753.23	0.0855564
SRR6337688	SRP302895_co1_213	1.27	1753.23	0.0724377
SRR6337688	binchicken_co298_29	0.55	1753.23	0.0313707
SRR6337688	SRP278252_co3_215	1.79	1753.23	0.102097
SRR6337688	SRP219642_co8_649	11.88	1753.23	0.677606
SRR6337688	SRP192927_co2_75	3.37	1753.23	0.192217
SRR6337688	ERP107066_co1_47	4.3	1753.23	0.245262
SRR6337688	SRP318679_co1_20	2.71	1753.23	0.154572
SRR6337688	SRP278252_co1_119	2.03	1753.23	0.115786
SRR6337687	SRP124364_co1_312	1.2	1695.61	0.070771
SRR6337687	SRP219642_co8_649	7.83	1695.61	0.461781
SRR6337687	SRP278252_co3_215	0.96	1695.61	0.0566168
SRR6337687	SRP192927_co2_75	3.95	1695.61	0.232955
SRR6337687	binchicken_co298_29	1.12	1695.61	0.0660529
SRR6337687	ERP107066_co1_47	5.4	1695.61	0.318469
SRR6337687	SRP318679_co1_20	2.55	1695.61	0.150388
SRR6337687	SRP278252_co1_119	1.17	1695.61	0.0690017
SRR6337687	SRP193358_co1_606	0.59	1695.61	0.0347957
SRR6337687	ERP107066_co1_236	0.49	1695.61	0.0288982
SRR6337687	SRP318679_co1_240	1.12	1695.61	0.0660529
SRR6337687	SRP193358_co1_249	5.69	1695.61	0.335572
SRR6337687	SRP124364_co1_287	0.74	1695.61	0.0436421
SRR6337687	SRP193358_co1_497	2.93	1695.61	0.172799
SRR6337687	SRP319275_co3_149	1.44	1695.61	0.0849252
SRR6337687	SRP193358_co1_573	0.9	1695.61	0.0530782
SRR6337687	SRP220891_co2_354	0.5	1695.61	0.0294879
SRR6337691	binchicken_co269_227	3.07	1093.08	0.280858
SRR6395470	binchicken_co163_169	0.65	2820.84	0.0230428
SRR6338733	SRP287540_co2_39	8.37	1985.75	0.421503
SRR6338733	SRP287540_co2_217	12.39	1985.75	0.623946
SRR6387563	SRP134809_co1_44	4.79	2259.33	0.21201
SRR6387563	SRP329387_co2_17	6.1	2259.33	0.269992
SRR6323130	SRP222994_co1_362	0.62	2041.15	0.030375
SRR6319738	SRP319275_co3_204	7.91	1679.35	0.471016
SRR6319738	SRP193358_co1_546	3.83	1679.35	0.228064
SRR6319738	SRP062349_co6_19	1.84	1679.35	0.109566
SRR6323176	SRP239243_co2_384	0.44	1072.62	0.0410211
SRR6301222	binchicken_co139_225	1.75	2145.48	0.0815668
SRR6301222	SRP294416_co2_349	2.08	2145.48	0.096948
SRR6301222	binchicken_co108_204	6.33	2145.48	0.295039
SRR6301222	binchicken_co157_736	53.9	2145.48	2.51226
SRR6338734	SRP287540_co2_39	4.99	1927.65	0.258864
SRR6338734	SRP287540_co2_217	26.13	1927.65	1.35554
SRR6338734	SRP287540_co1_137	9.32	1927.65	0.48349
SRR6338734	SRP287540_co1_245	0.45	1927.65	0.0233445
SRR6319735	SRP062349_co6_19	0.51	1654.96	0.0308165
SRR6301224	SRP192927_co2_772	2.42	2271.33	0.106546
SRR6301224	SRP192927_co2_761	1.41	2271.33	0.0620782
SRR6301224	binchicken_co157_388	2.52	2271.33	0.110948
SRR6301224	binchicken_co139_660	0.75	2271.33	0.0330203
SRR6323171	SRP187154_co1_159	3.47	1218.61	0.284751
SRR6324131	SRP324684_co1_35	4.55	1476.68	0.308124
SRR6324131	SRP324684_co1_43	0.55	1476.68	0.0372457
SRR6337693	SRP193358_co1_212	1.15	2139.77	0.0537441
SRR6337693	SRP319275_co3_149	17.26	2139.77	0.806629
SRR6337693	SRP193358_co1_833	6.82	2139.77	0.318726
SRR6337693	SRP278252_co3_81	11.18	2139.77	0.522486
SRR6337693	SRP124364_co1_321	2.15	2139.77	0.100478
SRR6337693	SRP193358_co1_6	1.22	2139.77	0.0570155
SRR6337693	SRP193358_co1_363	15.69	2139.77	0.733256
SRR6337693	SRP278252_co3_48	15.17	2139.77	0.708955
SRR6337693	SRP318679_co1_25	5.14	2139.77	0.240213
SRR6337693	SRP193358_co1_497	3.06	2139.77	0.143006
SRR6337693	SRP318679_co1_240	11.21	2139.77	0.523888
SRR6337693	SRP193358_co1_366	0.89	2139.77	0.0415933
SRR6337693	binchicken_co225_34	1.5	2139.77	0.070101
SRR6337693	SRP193358_co1_249	5.02	2139.77	0.234605
SRR6337693	SRP318679_co1_238	4.71	2139.77	0.220117
SRR6337693	SRP219642_co6_342	2.26	2139.77	0.105619
SRR6337693	SRP124364_co1_287	15.4	2139.77	0.719704
SRR6337693	SRP318679_co1_8	0.91	2139.77	0.0425279
SRR6337693	SRP124364_co1_312	6.19	2139.77	0.289283
SRR6337693	SRP278252_co3_301	3.64	2139.77	0.170112
SRR6337693	SRP219642_co8_649	1.87	2139.77	0.0873926
SRR6337693	SRP278252_co3_215	6.19	2139.77	0.289283
SRR6337693	binchicken_co298_29	4.7	2139.77	0.21965
SRR6337693	SRP124364_co1_399	1.25	2139.77	0.0584175
SRR6337693	SRP278252_co3_156	1.19	2139.77	0.0556135
SRR6337693	SRP193358_co1_285	2.91	2139.77	0.135996
SRR6337693	SRP318679_co1_20	1.14	2139.77	0.0532768
SRR6337693	SRP193358_co1_528	1.98	2139.77	0.0925333
SRR6337693	SRP193358_co1_711	2.57	2139.77	0.120106
SRR6337693	SRP278252_co3_544	7.47	2139.77	0.349103
SRR6337693	SRP319275_co3_148	1.05	2139.77	0.0490707
SRR6337693	binchicken_co298_462	0.43	2139.77	0.0200956
SRR6337693	SRP278252_co3_126	2.89	2139.77	0.135061
SRR6337693	SRP193358_co1_649	2.43	2139.77	0.113564
SRR6337693	SRP278252_co3_305	1	2139.77	0.046734
SRR6337693	SRP319275_co3_215	0.78	2139.77	0.0364525
SRR6301445	binchicken_co256_176	4.71	20106.7	0.023425
SRR6301445	binchicken_co256_53	2.61	20106.7	0.0129807
SRR6301445	binchicken_co357_152	1.05	20106.7	0.00522213
SRR6301445	binchicken_co19_580	1.19	20106.7	0.00591842
SRR6301445	binchicken_co184_488	0.68	20106.7	0.00338195
SRR6301445	binchicken_co184_138	5.26	20106.7	0.0261604
SRR6301445	binchicken_co256_30	5.56	20106.7	0.0276524
SRR6301445	binchicken_co256_410	0.81	20106.7	0.0040285
SRR6301445	binchicken_co256_33	0.41	20106.7	0.00203912
SRR6301445	binchicken_co6_539	0.8	20106.7	0.00397877
SRR6301445	binchicken_co6_186	0.53	20106.7	0.00263593
SRR6301445	binchicken_co6_463	0.74	20106.7	0.00368036
SRR6301445	binchicken_co6_429	1.58	20106.7	0.00785807
SRR6301445	SRP338002_co1_87	2.63	20106.7	0.0130802
SRR6301445	binchicken_co123_18	6.97	20106.7	0.034665
SRR6301445	binchicken_co184_24	2.43	20106.7	0.0120855
SRR6301445	binchicken_co133_1	0.98	20106.7	0.00487399
SRR6301445	binchicken_co6_85	1.46	20106.7	0.00726125
SRR6301445	binchicken_co80_36	0.74	20106.7	0.00368036
SRR6301445	SRP141559_co1_160	2.08	20106.7	0.0103448
SRR6301445	binchicken_co6_91	0.7	20106.7	0.00348142
SRR6301445	binchicken_co184_20	0.96	20106.7	0.00477452
SRR6301445	binchicken_co256_347	0.49	20106.7	0.002437
SRR6301445	SRP141552_co1_70	0.65	20106.7	0.00323275
SRR6301445	SRP141559_co1_231	0.42	20106.7	0.00208885
SRR6301445	SRP141559_co1_5	0.61	20106.7	0.00303381
SRR6301445	binchicken_co184_276	2.19	20106.7	0.0108919
SRR6301445	binchicken_co6_180	1.48	20106.7	0.00736072
SRR6301445	SRP141559_co1_138	2.55	20106.7	0.0126823
SRR6301445	binchicken_co349_86	0.7	20106.7	0.00348142
SRR6301445	binchicken_co6_528	0.56	20106.7	0.00278514
SRR6301445	SRP338002_co1_223	1.42	20106.7	0.00706232
SRR6301445	binchicken_co19_562	5.14	20106.7	0.0255636
SRR6301445	binchicken_co6_521	1.75	20106.7	0.00870356
SRR6301445	binchicken_co256_206	1.21	20106.7	0.00601789
SRR6301445	binchicken_co256_391	4.52	20106.7	0.02248
SRR6301445	binchicken_co256_1	2.32	20106.7	0.0115384
SRR6301445	binchicken_co133_248	5.14	20106.7	0.0255636
SRR6301445	binchicken_co256_318	8.77	20106.7	0.0436173
SRR6301445	binchicken_co184_616	2.54	20106.7	0.0126326
SRR6301445	binchicken_co256_46	3.55	20106.7	0.0176558
SRR6301445	binchicken_co6_14	3.75	20106.7	0.0186505
SRR6301445	binchicken_co19_64	0.42	20106.7	0.00208885
SRR6301445	binchicken_co6_161	0.63	20106.7	0.00313328
SRR6301445	binchicken_co349_98	0.58	20106.7	0.00288461
SRR6301445	binchicken_co164_77	2.63	20106.7	0.0130802
SRR6301445	binchicken_co184_731	1.54	20106.7	0.00765913
SRR6301445	binchicken_co349_120	1.29	20106.7	0.00641577
SRR6301445	binchicken_co6_196	3.34	20106.7	0.0166114
SRR6301445	binchicken_co19_534	1.23	20106.7	0.00611736
SRR6301445	binchicken_co19_307	0.46	20106.7	0.00228779
SRR6301445	binchicken_co256_118	3.75	20106.7	0.0186505
SRR6301445	binchicken_co80_33	6.12	20106.7	0.0304376
SRR6301445	SRP338002_co1_195	6.52	20106.7	0.032427
SRR6301445	binchicken_co355_303	32.87	20106.7	0.163478
SRR6301445	binchicken_co184_511	8.41	20106.7	0.0418268
SRR6301445	binchicken_co19_651	0.63	20106.7	0.00313328
SRR6301445	binchicken_co19_471	1.72	20106.7	0.00855435
SRR6301445	binchicken_co19_108	1.57	20106.7	0.00780833
SRR6301445	binchicken_co19_111	0.46	20106.7	0.00228779
SRR6301445	SRP214966_co5_334	3.46	20106.7	0.0172082
SRR6301445	binchicken_co19_281	73.68	20106.7	0.366445
SRR6301445	binchicken_co256_1005	5.3	20106.7	0.0263593
SRR6301445	binchicken_co256_921	0.64	20106.7	0.00318302
SRR6301445	binchicken_co256_21	0.52	20106.7	0.0025862
SRR6301445	SRP141552_co1_46	2.21	20106.7	0.0109914
SRR6301445	binchicken_co256_273	6.19	20106.7	0.0307857
SRR6301445	binchicken_co256_230	15.26	20106.7	0.075895
SRR6301445	binchicken_co19_586	1.39	20106.7	0.00691311
SRR6301445	binchicken_co19_404	42.91	20106.7	0.213411
SRR6301445	binchicken_co6_236	2	20106.7	0.00994692
SRR6301445	binchicken_co256_249	4.17	20106.7	0.0207393
SRR6301445	binchicken_co6_188	1.28	20106.7	0.00636603
SRR6301445	binchicken_co184_737	1.4	20106.7	0.00696285
SRR6301445	SRP338002_co1_98	2.69	20106.7	0.0133786
SRR6301445	binchicken_co6_191	1.2	20106.7	0.00596815
SRR6301445	SRP338002_co1_119	3.7	20106.7	0.0184018
SRR6301445	binchicken_co256_157	25.94	20106.7	0.129012
SRR6301445	SRP338002_co1_42	0.47	20106.7	0.00233753
SRR6301445	binchicken_co184_675	4.12	20106.7	0.0204907
SRR6301445	binchicken_co184_313	8.07	20106.7	0.0401358
SRR6301445	SRP338002_co1_109	0.6	20106.7	0.00298408
SRR6301445	binchicken_co6_478	10.13	20106.7	0.0503812
SRR6301445	binchicken_co6_243	1.38	20106.7	0.00686338
SRR6301445	binchicken_co256_76	16.77	20106.7	0.083405
SRR6301445	binchicken_co19_646	0.51	20106.7	0.00253647
SRR6301445	binchicken_co19_592	1.09	20106.7	0.00542107
SRR6301445	binchicken_co184_718	2.59	20106.7	0.0128813
SRR6301445	binchicken_co6_43	0.48	20106.7	0.00238726
SRR6301445	binchicken_co256_261	3.46	20106.7	0.0172082
SRR6301445	binchicken_co19_498	1.4	20106.7	0.00696285
SRR6301445	binchicken_co123_309	0.91	20106.7	0.00452585
SRR6301445	binchicken_co6_545	0.79	20106.7	0.00392903
SRR6301445	binchicken_co123_217	0.73	20106.7	0.00363063
SRR6301445	binchicken_co256_916	0.59	20106.7	0.00293434
SRR6301445	binchicken_co256_941	2.6	20106.7	0.012931
SRR6301445	binchicken_co256_279	2.53	20106.7	0.0125829
SRR6301445	SRP338002_co1_91	0.81	20106.7	0.0040285
SRR6301445	binchicken_co34_486	0.57	20106.7	0.00283487
SRR6301445	SRP338002_co1_151	1.04	20106.7	0.0051724
SRR6301445	SRP141559_co1_88	1.09	20106.7	0.00542107
SRR6301445	binchicken_co256_870	2.52	20106.7	0.0125331
SRR6301445	binchicken_co184_441	0.71	20106.7	0.00353116
SRR6301445	binchicken_co19_169	0.57	20106.7	0.00283487
SRR6301445	binchicken_co19_5	0.51	20106.7	0.00253647
SRR6311222	binchicken_co96_47	3.42	1298.89	0.263302
SRR6311222	binchicken_co96_12	2.15	1298.89	0.165526
SRR6344686	SRP329387_co2_17	2.39	489.94	0.487815
SRR6344686	SRP134809_co1_44	1.39	489.94	0.283708
SRR6323575	SRP222994_co1_362	1.12	2415.14	0.0463741
SRR6344682	SRP329387_co2_17	3.67	609.55	0.602084
SRR6344682	SRP134809_co1_44	1.35	609.55	0.221475
SRR6391591	binchicken_co165_8	0.7	1442.8	0.0485168
SRR6317135	SRP274231_co1_48	31.66	224.44	14.1062
SRR6323344	SRP222994_co1_362	1	1315.43	0.0760208
SRR6319740	SRP072547_co1_174	0.76	790.14	0.0961855
SRR6344683	SRP329387_co2_17	3.34	549.58	0.607737
SRR6344683	SRP134809_co1_44	1.19	549.58	0.216529
SRR6344685	SRP329387_co2_17	2.62	485.77	0.53935
SRR6344685	SRP134809_co1_44	0.98	485.77	0.201742
SRR6338729	SRP287540_co2_57	1.26	1990.35	0.0633054
SRR6338729	SRP287540_co2_217	22.31	1990.35	1.12091
SRR6338729	SRP287540_co1_245	0.61	1990.35	0.0306479
SRR6338729	SRP287540_co2_39	6.44	1990.35	0.323561
SRR6338729	SRP287540_co2_121	1.39	1990.35	0.069837
SRR6323550	SRP239243_co2_384	2.25	1005.98	0.223662
SRR6370749	binchicken_co317_301	1.05	287	0.365854
SRR6370749	SRP126598_co1_32	0.41	287	0.142857
SRR6393416	SRP077602_co4_608	0.85	1612.23	0.052722
SRR6391594	binchicken_co165_8	1.01	1759.09	0.0574161
SRR6391594	SRP150892_co2_9	0.44	1759.09	0.0250129
SRR6391594	SRP193066_co1_159	2.03	1759.09	0.115401
SRR6391594	binchicken_co199_4	2.44	1759.09	0.138708
SRR6319745	SRP072547_co1_174	1.25	861.55	0.145087
SRR6319745	SRP072547_co1_68	0.67	861.55	0.0777668
SRR6323086	SRP239243_co2_384	0.61	1040.36	0.0586335
SRR6323282	SRP222994_co1_362	0.58	1659.33	0.0349539
SRR6323185	SRP192927_co6_670	0.4	921.37	0.0434136
SRR6323279	SRP222994_co1_362	0.65	2657.74	0.0244569
SRR6393376	SRP260945_co1_111	0.64	2052.97	0.0311743
SRR6393376	SRP092902_co1_314	0.73	2052.97	0.0355582
SRR6393376	SRP092902_co1_36	0.91	2052.97	0.044326
SRR6393376	binchicken_co48_38	2.67	2052.97	0.130055
SRR6393376	SRP092796_co4_375	0.91	2052.97	0.044326
SRR6337689	SRP193358_co1_212	5.05	1556.01	0.324548
SRR6337689	SRP278252_co3_81	4.73	1556.01	0.303983
SRR6337689	SRP193358_co1_6	2.98	1556.01	0.191515
SRR6337689	SRP318679_co1_230	7.05	1556.01	0.453082
SRR6337689	SRP318679_co1_80	12.1	1556.01	0.77763
SRR6337689	SRP319275_co3_60	19.5	1556.01	1.25321
SRR6337689	SRP192927_co2_35	61.27	1556.01	3.93764
SRR6337689	SRP292972_co1_22	20.64	1556.01	1.32647
SRR6337689	binchicken_co176_18	3.62	1556.01	0.232646
SRR6337689	SRP319275_co3_148	8.72	1556.01	0.560408
SRR6337689	SRP278252_co3_126	69.05	1556.01	4.43763
SRR6337689	SRP278252_co3_305	0.51	1556.01	0.0327761
SRR6338735	SRP287540_co2_39	10.25	1956.87	0.523796
SRR6338735	SRP287540_co2_217	14.76	1956.87	0.754266
SRR6338735	SRP287540_co1_245	0.5	1956.87	0.025551
SRR6338742	SRP287540_co2_39	8.42	1963.64	0.428796
SRR6338742	SRP287540_co2_217	11.9	1963.64	0.606017
SRR6323470	SRP222994_co1_362	0.63	2335.73	0.0269723
SRR6323285	SRP222994_co1_362	0.42	1975.55	0.0212599
SRR6319746	binchicken_co208_104	0.95	929.24	0.102234
SRR6323356	SRP239243_co2_384	1.89	1372.43	0.137712
SRR6337694	SRP319275_co3_149	12.85	1883.15	0.682367
SRR6337694	SRP193358_co1_833	4.25	1883.15	0.225686
SRR6337694	SRP278252_co3_81	5.91	1883.15	0.313836
SRR6337694	SRP124364_co1_321	1.11	1883.15	0.0589438
SRR6337694	SRP193358_co1_6	0.86	1883.15	0.0456682
SRR6337694	SRP318679_co1_240	7.94	1883.15	0.421634
SRR6337694	SRP193358_co1_366	1.18	1883.15	0.062661
SRR6337694	SRP193358_co1_249	3.97	1883.15	0.210817
SRR6337694	SRP318679_co1_238	3.34	1883.15	0.177362
SRR6337694	SRP219642_co6_342	0.81	1883.15	0.043013
SRR6337694	SRP124364_co1_287	11.01	1883.15	0.584659
SRR6337694	SRP193358_co1_363	9.39	1883.15	0.498633
SRR6337694	SRP278252_co3_48	9.23	1883.15	0.490136
SRR6337694	SRP318679_co1_25	4.05	1883.15	0.215065
SRR6337694	SRP193358_co1_497	2.33	1883.15	0.123729
SRR6337694	SRP318679_co1_8	0.59	1883.15	0.0313305
SRR6337694	SRP124364_co1_312	5.67	1883.15	0.301091
SRR6337694	SRP278252_co3_32	1.11	1883.15	0.0589438
SRR6337694	SRP278252_co3_301	4.62	1883.15	0.245334
SRR6337694	SRP219642_co8_649	2.12	1883.15	0.112577
SRR6337694	SRP278252_co3_215	8.48	1883.15	0.450309
SRR6337694	SRP193358_co1_285	1.93	1883.15	0.102488
SRR6337694	SRP124364_co1_399	1.04	1883.15	0.0552266
SRR6337694	binchicken_co298_29	6.37	1883.15	0.338263
SRR6337694	SRP278252_co3_156	0.87	1883.15	0.0461992
SRR6337694	SRP318679_co1_20	0.74	1883.15	0.0392959
SRR6337694	SRP193358_co1_528	2.41	1883.15	0.127977
SRR6337694	SRP278252_co3_544	9.61	1883.15	0.510315
SRR6337694	SRP193358_co1_711	2.11	1883.15	0.112046
SRR6337694	SRP278252_co3_515	1.34	1883.15	0.0711574
SRR6337694	SRP319275_co3_148	1.24	1883.15	0.0658471
SRR6337694	SRP278252_co3_126	2.71	1883.15	0.143908
SRR6337694	SRP278252_co3_305	1.21	1883.15	0.064254
SRR6337694	SRP193358_co1_649	4.84	1883.15	0.257016
SRR2329878	SRP313737_co1_188	0.47	2710.07	0.0173427
SRR2329878	SRP315200_co1_661	0.46	2710.07	0.0169737
SRR2329962	SRP315200_co1_671	0.79	1657.07	0.0476745
SRR2312703	SRP192927_co8_27	0.48	6693.2	0.00717146
SRR2312703	binchicken_co157_77	3.87	6693.2	0.0578199
SRR2312703	SRP192927_co8_254	0.41	6693.2	0.00612562
SRR2312703	SRP192927_co8_291	7.01	6693.2	0.104733
SRR2312703	SRP192927_co8_23	11.87	6693.2	0.177344
SRR2312703	binchicken_co139_3	1.95	6693.2	0.029134
SRR2312703	SRP192927_co8_296	0.66	6693.2	0.00986075
SRR2312703	SRP192927_co8_49	6.43	6693.2	0.0960677
SRR2308827	SRP192927_co3_324	0.77	1323.04	0.0581993
SRR2308827	binchicken_co351_92	2.23	1323.04	0.168551
SRR2308827	SRP342105_co1_88	0.47	1323.04	0.0355242
SRR2308827	binchicken_co128_232	1.38	1323.04	0.104305
SRR2308827	SRP278252_co1_729	0.75	1323.04	0.0566876
SRR2308827	SRP342105_co3_135	2.32	1323.04	0.175354
SRR2308827	SRP173033_co1_27	0.91	1323.04	0.068781
SRR2308827	binchicken_co105_152	0.48	1323.04	0.0362801
SRR2308827	binchicken_co245_13	4.51	1323.04	0.340882
SRR2308827	SRP107338_co1_138	1.6	1323.04	0.120934
SRR2308827	binchicken_co118_273	1.41	1323.04	0.106573
SRR2308827	SRP329715_co1_264	2.52	1323.04	0.19047
SRR2308827	binchicken_co235_242	0.63	1323.04	0.0476176
SRR2329455	SRP222994_co1_362	1.44	1005.87	0.14316
SRR2308974	binchicken_co200_45	0.65	1311.48	0.0495623
SRR2308974	binchicken_co118_222	2.32	1311.48	0.176899
SRR2308974	binchicken_co199_14	0.85	1311.48	0.0648123
SRR2308974	binchicken_co118_82	1.91	1311.48	0.145637
SRR2308974	binchicken_co242_143	17.43	1311.48	1.32903
SRR2308974	binchicken_co245_102	1.82	1311.48	0.138775
SRR2308974	SRP173033_co3_17	0.56	1311.48	0.0426999
SRR2308974	SRP329715_co1_264	1.13	1311.48	0.0861622
SRR2308974	SRP173033_co2_112	0.81	1311.48	0.0617623
SRR2329910	SRP315200_co1_22	1.58	2496.77	0.0632818
SRR2329910	SRP315200_co1_661	0.58	2496.77	0.02323
SRR2329939	SRP315200_co1_671	0.55	1784.04	0.0308289
SRR2329939	SRP313737_co1_188	2.31	1784.04	0.129481
SRR2329939	SRP278969_co1_409	0.52	1784.04	0.0291473
SRR2329609	binchicken_co370_316	0.63	861.06	0.0731656
SRR2329984	SRP313737_co1_188	1.64	1854.2	0.0884478
SRR3330203	SRP278314_co1_254	0.82	1474.49	0.0556124
SRR3330203	SRP216815_co1_113	0.56	1474.49	0.0379792
SRR3330203	binchicken_co206_327	1.64	1474.49	0.111225
SRR3330203	SRP192927_co3_506	0.51	1474.49	0.0345882
SRR3330203	binchicken_co111_161	2.05	1474.49	0.139031
SRR3330203	binchicken_co206_78	3.18	1474.49	0.215668
SRR3330203	binchicken_co117_320	0.66	1474.49	0.0447612
SRR3330203	binchicken_co190_102	3.61	1474.49	0.24483
SRR3330203	binchicken_co206_242	3.94	1474.49	0.267211
SRR3330203	binchicken_co263_28	0.51	1474.49	0.0345882
SRR3330203	binchicken_co135_26	0.68	1474.49	0.0461176
SRR3330203	binchicken_co152_37	0.97	1474.49	0.0657855
SRR3330203	binchicken_co269_233	0.9	1474.49	0.0610381
SRR3330203	binchicken_co212_208	2.07	1474.49	0.140388
SRR3330203	SRP216815_co1_249	0.59	1474.49	0.0400138
SRR3330203	SRP278314_co1_184	3.46	1474.49	0.234657
SRR3330203	binchicken_co206_87	3.76	1474.49	0.255003
SRR3330203	binchicken_co212_127	1.08	1474.49	0.0732457
SRR3330203	binchicken_co43_77	0.54	1474.49	0.0366228
SRR3330203	binchicken_co212_116	36.62	1474.49	2.48357
SRR3330203	binchicken_co212_231	32.72	1474.49	2.21907
SRR3330203	binchicken_co26_127	3.44	1474.49	0.233301
SRR3330203	binchicken_co60_207	1.07	1474.49	0.0725675
SRR3330203	binchicken_co212_211	1.16	1474.49	0.0786713
SRR3330203	binchicken_co206_251	14.32	1474.49	0.971183
SRR3330204	binchicken_co212_61	5.14	1535.08	0.334836
SRR3330204	binchicken_co206_47	0.63	1535.08	0.0410402
SRR3330204	binchicken_co206_152	0.95	1535.08	0.061886
SRR3330204	SRP192927_co3_886	1.58	1535.08	0.102926
SRR3330204	binchicken_co206_313	7.26	1535.08	0.47294
SRR3330204	SRP263991_co7_141	5.37	1535.08	0.349819
SRR3330204	SRP216815_co1_233	4.22	1535.08	0.274904
SRR3330204	binchicken_co212_127	3.59	1535.08	0.233864
SRR3330204	binchicken_co152_37	1.41	1535.08	0.0918519
SRR3330204	binchicken_co206_267	1.39	1535.08	0.090549
SRR3330204	binchicken_co212_208	1.05	1535.08	0.0684003
SRR3330204	SRP278314_co1_184	1.03	1535.08	0.0670975
SRR3330204	SRP216815_co1_93	2.33	1535.08	0.151784
SRR3330204	SRP216815_co1_310	1.2	1535.08	0.0781718
SRR3330204	binchicken_co206_87	1.5	1535.08	0.0977148
SRR3330204	binchicken_co212_236	1.7	1535.08	0.110743
SRR3330204	binchicken_co212_5	1.7	1535.08	0.110743
SRR3330204	SRP278314_co1_254	0.66	1535.08	0.0429945
SRR3330204	SRP216815_co1_113	1.06	1535.08	0.0690518
SRR3330204	binchicken_co206_327	1.12	1535.08	0.0729604
SRR3330204	SRP192927_co3_506	0.83	1535.08	0.0540688
SRR3330204	binchicken_co206_78	2.16	1535.08	0.140709
SRR3330204	binchicken_co206_242	2.37	1535.08	0.154389
SRR3330204	binchicken_co117_320	1.21	1535.08	0.0788233
SRR3330204	binchicken_co190_102	2.51	1535.08	0.163509
SRR3330204	binchicken_co135_26	1.71	1535.08	0.111395
SRR3330204	binchicken_co206_154	0.56	1535.08	0.0364802
SRR3330204	binchicken_co27_135	0.9	1535.08	0.0586289
SRR3330204	binchicken_co269_219	0.55	1535.08	0.0358288
SRR3330204	binchicken_co206_251	2.81	1535.08	0.183052
SRR3330204	binchicken_co212_211	1.05	1535.08	0.0684003
SRR3330204	binchicken_co212_116	13.5	1535.08	0.879433
SRR3330204	binchicken_co212_231	22.76	1535.08	1.48266
SRR3330204	binchicken_co26_127	7.35	1535.08	0.478802
SRR3330204	SRP239243_co1_332	2.13	1535.08	0.138755
SRR3309375	SRP050083_co1_15	2.93	13542.7	0.0216352
SRR3309375	SRP050083_co2_601	1.1	13542.7	0.00812244
SRR3309375	SRP050083_co1_431	0.49	13542.7	0.00361818
SRR3309375	SRP062349_co5_139	1.46	13542.7	0.0107807
SRR3309375	SRP050083_co3_649	0.54	13542.7	0.00398738
SRR3309375	SRP062349_co5_62	0.42	13542.7	0.00310129
SRR3309375	SRP011637_co1_15	1.16	13542.7	0.00856548
SRR3309375	SRP062349_co5_334	1.74	13542.7	0.0128482
SRR3309375	SRP062349_co6_358	3.09	13542.7	0.0228167
SRR3309375	SRP062349_co5_141	1.14	13542.7	0.0084178
SRR3309375	SRP062349_co5_171	2.37	13542.7	0.0175002
SRR3309375	SRP011637_co1_39	0.97	13542.7	0.00716251
SRR3309375	binchicken_co169_102	1.05	13542.7	0.00775324
SRR3309375	SRP062349_co1_305	1.29	13542.7	0.00952541
SRR3309375	SRP062349_co5_32	0.8	13542.7	0.00590723
SRR3309375	SRP050083_co2_226	1.42	13542.7	0.0104853
SRR3309375	SRP050083_co6_139	1.56	13542.7	0.0115191
SRR3309375	SRP050083_co1_70	0.91	13542.7	0.00671947
SRR3309375	SRP050083_co3_77	0.76	13542.7	0.00561187
SRR3309375	SRP050083_co3_105	0.71	13542.7	0.00524267
SRR3309375	SRP050083_co2_248	0.7	13542.7	0.00516882
SRR3309375	SRP050083_co3_195	0.48	13542.7	0.00354434
SRR3309375	SRP062349_co2_256	6.69	13542.7	0.0493992
SRR3309375	SRP062349_co6_139	2.05	13542.7	0.0151373
SRR3309375	SRP050083_co8_197	4.57	13542.7	0.033745
SRR3309375	SRP050083_co7_216	0.66	13542.7	0.00487346
SRR3309375	SRP050083_co3_133	0.63	13542.7	0.00465194
SRR3309375	SRP050083_co8_7	0.97	13542.7	0.00716251
SRR3309375	SRP062349_co4_58	0.84	13542.7	0.00620259
SRR3309375	SRP050083_co2_371	0.58	13542.7	0.00428274
SRR3309375	SRP050083_co1_151	0.74	13542.7	0.00546419
SRR3309375	SRP050083_co7_181	0.52	13542.7	0.0038397
SRR3309375	SRP050083_co2_384	0.95	13542.7	0.00701483
SRR3309375	SRP050083_co7_25	1.27	13542.7	0.00937773
SRR3309375	SRP050083_co2_130	1.14	13542.7	0.0084178
SRR3309375	SRP062349_co6_368	2.36	13542.7	0.0174263
SRR3309375	SRP050083_co7_41	0.64	13542.7	0.00472578
SRR3309375	SRP062349_co5_136	1.01	13542.7	0.00745788
SRR3309375	SRP050083_co1_339	1.29	13542.7	0.00952541
SRR3309375	SRP050083_co7_205	1.03	13542.7	0.00760556
SRR3309375	SRP011637_co1_123	0.51	13542.7	0.00376586
SRR3309375	SRP050083_co1_461	0.8	13542.7	0.00590723
SRR3309375	SRP050083_co1_88	0.8	13542.7	0.00590723
SRR3309375	SRP050083_co7_217	0.44	13542.7	0.00324898
SRR3309375	SRP050083_co1_427	0.45	13542.7	0.00332282
SRR3309375	SRP050083_co2_446	0.63	13542.7	0.00465194
SRR3309375	SRP050083_co1_418	0.47	13542.7	0.0034705
SRR3309375	SRP050083_co7_250	3.12	13542.7	0.0230382
SRR3309375	SRP050083_co1_414	0.84	13542.7	0.00620259
SRR3309375	SRP050083_co9_62	0.61	13542.7	0.00450426
SRR3309375	SRP050083_co2_237	0.4	13542.7	0.00295361
SRR3309375	binchicken_co356_138	0.61	13542.7	0.00450426
SRR3309375	SRP050083_co7_606	2.42	13542.7	0.0178694
SRR3309375	SRP050083_co2_161	7.26	13542.7	0.0536081
SRR3309375	SRP050083_co2_11	0.57	13542.7	0.0042089
SRR3309375	SRP050083_co7_140	0.99	13542.7	0.0073102
SRR3309375	SRP011637_co1_82	1.35	13542.7	0.00996845
SRR3309375	SRP050083_co3_152	0.45	13542.7	0.00332282
SRR3309375	SRP050083_co5_22	0.48	13542.7	0.00354434
SRR3309375	ERP119705_co25_233	0.96	13542.7	0.00708867
SRR3309375	SRP090828_co3_47	0.51	13542.7	0.00376586
SRR3309375	SRP062349_co5_36	6.21	13542.7	0.0458549
SRR3309375	binchicken_co220_86	1.61	13542.7	0.0118883
SRR3309375	SRP062349_co5_33	0.68	13542.7	0.00502114
SRR3309375	SRP011637_co1_26	1.11	13542.7	0.00819628
SRR3309375	binchicken_co220_123	1.11	13542.7	0.00819628
SRR3309375	SRP256446_co1_143	2.4	13542.7	0.0177217
SRR3309375	SRP062349_co2_90	0.87	13542.7	0.00642411
SRR3309375	binchicken_co232_176	1.19	13542.7	0.008787
SRR3309375	SRP217488_co1_217	0.59	13542.7	0.00435658
SRR3309375	ERP124720_co1_26	1.37	13542.7	0.0101161
SRR3309375	binchicken_co216_89	0.77	13542.7	0.00568571
SRR3309375	SRP062349_co6_229	1.39	13542.7	0.0102638
SRR3309375	binchicken_co356_8	0.74	13542.7	0.00546419
SRR3309375	binchicken_co356_143	3	13542.7	0.0221521
SRR3309375	binchicken_co266_22	0.61	13542.7	0.00450426
SRR3314797	SRP329715_co1_395	76.1	19597.7	0.38831
SRR3310977	SRP072547_co1_75	2.07	4932.59	0.0419658
SRR3310977	SRP072547_co1_417	0.99	4932.59	0.0200706
SRR3310977	SRP257756_co1_221	4.59	4932.59	0.0930546
SRR3310977	SRP072547_co1_23	37.63	4932.59	0.762885
SRR3310977	SRP072547_co1_311	69.15	4932.59	1.4019
SRR3310977	SRP072547_co1_16	8.69	4932.59	0.176175
SRR3310977	SRP072547_co1_33	1.03	4932.59	0.0208815
SRR3310977	SRP072547_co1_403	24.23	4932.59	0.491223
SRR3310977	SRP072547_co2_184	6.96	4932.59	0.141102
SRR3310977	SRP072547_co1_304	4.98	4932.59	0.100961
SRR3310977	SRP072547_co1_288	3.48	4932.59	0.0705512
SRR3310977	SRP072547_co1_206	29.59	4932.59	0.599888
SRR3310977	binchicken_co324_21	1.31	4932.59	0.0265581
SRR3310977	SRP072547_co1_39	0.85	4932.59	0.0172323
SRR3310977	SRP072547_co1_330	4.47	4932.59	0.0906218
SRR3310977	SRP072547_co1_415	18.88	4932.59	0.38276
SRR3310977	SRP072547_co1_56	7.25	4932.59	0.146982
SRR3310977	SRP072547_co2_161	18.87	4932.59	0.382558
SRR3310977	SRP304446_co1_81	1.65	4932.59	0.033451
SRR3310977	SRP072547_co1_8	49.27	4932.59	0.998867
SRR3310977	SRP072547_co1_217	15.48	4932.59	0.313831
SRR3310977	SRP072547_co1_349	30.71	4932.59	0.622594
SRR3310977	binchicken_co255_207	0.53	4932.59	0.0107449
SRR3310977	SRP072547_co1_34	1.39	4932.59	0.0281799
SRR3310977	SRP072547_co2_421	1.52	4932.59	0.0308155
SRR3310977	SRP072547_co2_147	8.48	4932.59	0.171918
SRR3310977	SRP072547_co1_298	17.27	4932.59	0.35012
SRR3310977	SRP072547_co1_99	3.93	4932.59	0.0796742
SRR3310977	SRP072547_co2_90	16.83	4932.59	0.3412
SRR3310977	SRP072547_co2_26	6.97	4932.59	0.141305
SRR3310977	SRP072547_co2_234	2.77	4932.59	0.0561571
SRR3310977	SRP072547_co1_242	4.97	4932.59	0.100758
SRR3310977	SRP072547_co1_293	19	4932.59	0.385193
SRR3310977	SRP072547_co1_174	2.41	4932.59	0.0488587
SRR3310977	SRP072547_co1_406	72.87	4932.59	1.47732
SRR3310977	SRP072547_co1_394	9.42	4932.59	0.190975
SRR3310977	SRP072547_co1_418	5.24	4932.59	0.106232
SRR3310977	SRP072547_co1_146	6.31	4932.59	0.127925
SRR3310977	SRP072547_co1_256	4.94	4932.59	0.10015
SRR3310977	SRP072547_co1_11	4.16	4932.59	0.084337
SRR3310977	SRP072547_co2_61	13.64	4932.59	0.276528
SRR3310977	SRP072547_co2_209	4.95	4932.59	0.100353
SRR3310977	SRP072547_co1_267	3.3	4932.59	0.066902
SRR3310977	SRP072547_co1_308	22.61	4932.59	0.45838
SRR3310977	SRP072547_co1_123	3.09	4932.59	0.0626446
SRR3310977	SRP072547_co1_161	7.86	4932.59	0.159348
SRR3310977	SRP072547_co2_17	4.29	4932.59	0.0869726
SRR3310977	SRP072547_co1_245	39.78	4932.59	0.806473
SRR3310977	SRP072547_co2_91	7.77	4932.59	0.157524
SRR3310977	SRP072547_co1_204	6.92	4932.59	0.140291
SRR3310977	SRP072547_co2_248	13.08	4932.59	0.265175
SRR3310977	SRP072547_co1_284	0.96	4932.59	0.0194624
SRR3310977	SRP072547_co1_312	5.07	4932.59	0.102786
SRR3310977	SRP072547_co1_339	1.22	4932.59	0.0247335
SRR3310977	SRP072547_co1_195	4.93	4932.59	0.0999475
SRR3310977	SRP072547_co2_194	52.26	4932.59	1.05948
SRR3310977	SRP072547_co2_201	2.56	4932.59	0.0518997
SRR3310977	SRP072547_co2_75	80.1	4932.59	1.62389
SRR3310977	SRP072547_co2_99	0.45	4932.59	0.009123
SRR3310977	SRP072547_co1_281	0.55	4932.59	0.0111503
SRR3310977	SRP072547_co1_413	2.04	4932.59	0.0413576
SRR3310977	SRP072547_co1_202	3.88	4932.59	0.0786605
SRR3310977	SRP072547_co1_164	8.11	4932.59	0.164417
SRR3310977	SRP072547_co1_423	36.21	4932.59	0.734097
SRR3310977	SRP072547_co1_156	5.38	4932.59	0.10907
SRR3310977	SRP072547_co1_48	5.65	4932.59	0.114544
SRR3310977	SRP072547_co1_9	20.87	4932.59	0.423104
SRR3310977	SRP072547_co1_232	17.24	4932.59	0.349512
SRR3310977	SRP072547_co1_72	9.39	4932.59	0.190367
SRR3310977	SRP072547_co1_240	25.05	4932.59	0.507847
SRR3310977	SRP072547_co1_103	3.35	4932.59	0.0679156
SRR3310977	SRP072547_co2_238	0.6	4932.59	0.012164
SRR3310977	SRP072547_co1_7	7.19	4932.59	0.145765
SRR3310977	SRP072547_co1_89	8.67	4932.59	0.17577
SRR3310977	SRP072547_co2_261	3.85	4932.59	0.0780523
SRR3310977	SRP072547_co1_86	15.24	4932.59	0.308965
SRR3310977	SRP072547_co1_400	6.29	4932.59	0.127519
SRR3310977	SRP072547_co2_351	2.55	4932.59	0.051697
SRR3310977	SRP072547_co2_250	0.66	4932.59	0.0133804
SRR3310977	SRP072547_co2_189	0.45	4932.59	0.009123
SRR3310977	SRP072547_co2_203	0.76	4932.59	0.0154077
SRR3310977	SRP072547_co2_245	5.72	4932.59	0.115963
SRR3310977	SRP072547_co2_199	0.69	4932.59	0.0139886
SRR3310977	SRP072547_co2_232	0.96	4932.59	0.0194624
SRR3310977	SRP072547_co2_298	9.88	4932.59	0.2003
SRR3310977	SRP072547_co1_439	4.3	4932.59	0.0871753
SRR3310977	SRP072547_co1_35	32.76	4932.59	0.664154
SRR3310977	SRP072547_co1_29	38.98	4932.59	0.790254
SRR3310977	SRP072547_co1_79	1.6	4932.59	0.0324373
SRR3310977	SRP072547_co1_427	3.06	4932.59	0.0620364
SRR3310977	SRP072547_co1_13	12.59	4932.59	0.255241
SRR3310977	SRP072547_co2_164	1.43	4932.59	0.0289909
SRR3310977	SRP072547_co1_319	2.7	4932.59	0.054738
SRR3310977	SRP072547_co1_37	1.7	4932.59	0.0344647
SRR3310977	SRP072547_co1_108	4.79	4932.59	0.0971092
SRR3310977	SRP072547_co2_410	1.35	4932.59	0.027369
SRR3310977	SRP072547_co2_96	0.58	4932.59	0.0117585
SRR3310977	SRP072547_co1_2	3.98	4932.59	0.0806878
SRR3310977	SRP072547_co1_283	14.61	4932.59	0.296193
SRR3310977	SRP072547_co2_225	2.44	4932.59	0.0494669
SRR3310977	SRP072547_co2_414	0.56	4932.59	0.0113531
SRR3310977	SRP072547_co1_40	21.16	4932.59	0.428984
SRR3310977	SRP072547_co1_407	2.86	4932.59	0.0579817
SRR3310977	SRP072547_co1_397	5.99	4932.59	0.121437
SRR3310977	SRP072547_co1_365	5.62	4932.59	0.113936
SRR3310977	SRP072547_co1_431	4.44	4932.59	0.0900136
SRR3310977	SRP072547_co1_342	18.6	4932.59	0.377084
SRR3310977	SRP072547_co1_250	0.67	4932.59	0.0135831
SRR3310977	SRP072547_co1_98	13.36	4932.59	0.270852
SRR3310977	SRP072547_co1_286	45.89	4932.59	0.930343
SRR3310977	SRP072547_co1_282	2.91	4932.59	0.0589954
SRR3310977	SRP141376_co5_432	0.76	4932.59	0.0154077
SRR3310977	SRP072547_co2_422	6.38	4932.59	0.129344
SRR3310977	SRP072547_co1_231	23.73	4932.59	0.481086
SRR3310977	SRP072547_co1_434	26.39	4932.59	0.535013
SRR3310977	SRP072547_co1_346	4.26	4932.59	0.0863644
SRR3310977	SRP072547_co1_340	5.99	4932.59	0.121437
SRR3310977	SRP072547_co1_258	16.7	4932.59	0.338565
SRR3310977	SRP141376_co5_14	1.21	4932.59	0.0245307
SRR3310977	binchicken_co168_49	0.68	4932.59	0.0137859
SRR3310977	SRP072547_co1_252	8.48	4932.59	0.171918
SRR3310977	SRP072547_co2_24	1.14	4932.59	0.0231116
SRR3310977	SRP072547_co2_106	2.2	4932.59	0.0446013
SRR3310977	SRP072547_co1_236	13	4932.59	0.263553
SRR3310977	SRP072547_co1_320	18.08	4932.59	0.366542
SRR3310977	SRP072547_co1_432	10.78	4932.59	0.218546
SRR3310977	SRP072547_co1_119	12.33	4932.59	0.24997
SRR3310977	SRP072547_co1_440	9.92	4932.59	0.201111
SRR3310977	SRP072547_co1_148	7.55	4932.59	0.153064
SRR3310977	SRP072547_co1_333	0.67	4932.59	0.0135831
SRR3310977	SRP067234_co1_27	1.23	4932.59	0.0249362
SRR3310977	SRP072547_co1_61	9.25	4932.59	0.187528
SRR3310977	SRP072547_co2_157	2.09	4932.59	0.0423712
SRR3310977	SRP072547_co1_3	5.69	4932.59	0.115355
SRR3310977	SRP072547_co1_71	9.94	4932.59	0.201517
SRR3310977	SRP072547_co1_246	16.25	4932.59	0.329442
SRR3310977	SRP072547_co1_22	4.37	4932.59	0.0885944
SRR3310977	SRP072547_co1_437	12.94	4932.59	0.262337
SRR3310977	SRP072547_co1_68	20.86	4932.59	0.422902
SRR3310977	SRP332253_co2_190	0.86	4932.59	0.0174351
SRR3310977	SRP072547_co2_181	1.3	4932.59	0.0263553
SRR3310977	SRP072547_co2_70	0.71	4932.59	0.0143941
SRR3310977	SRP072547_co1_26	2.52	4932.59	0.0510888
SRR3310977	SRP072547_co1_251	11.38	4932.59	0.23071
SRR3310977	SRP072547_co1_51	8.96	4932.59	0.181649
SRR3310977	SRP072547_co1_111	6.57	4932.59	0.133196
SRR3310977	SRP072547_co2_159	0.95	4932.59	0.0192597
SRR3310977	SRP072547_co1_405	1.22	4932.59	0.0247335
SRR3310977	SRP072547_co2_183	2.44	4932.59	0.0494669
SRR3310977	SRP072547_co2_247	1.68	4932.59	0.0340592
SRR3310977	SRP072547_co1_38	24.13	4932.59	0.489195
SRR3310977	SRP072547_co1_41	83.09	4932.59	1.68451
SRR3310977	SRP072547_co1_296	41.24	4932.59	0.836072
SRR3310977	SRP072547_co1_302	7.74	4932.59	0.156916
SRR3310977	SRP093185_co1_110	2.39	4932.59	0.0484532
SRR3310977	SRP072547_co2_19	3.95	4932.59	0.0800796
SRR3310977	SRP067234_co1_339	0.75	4932.59	0.015205
SRR3310977	SRP072547_co1_155	4.57	4932.59	0.0926491
SRR3310977	SRP072547_co1_391	55	4932.59	1.11503
SRR3310977	SRP072547_co1_398	3.7	4932.59	0.0750113
SRR3310977	SRP072547_co1_135	4.93	4932.59	0.0999475
SRR3308675	SRP050083_co3_21	3.51	8751.8	0.040106
SRR3308675	SRP050083_co1_343	3.39	8751.8	0.0387349
SRR3308675	SRP050083_co3_192	3.51	8751.8	0.040106
SRR3308675	SRP050083_co3_194	1.86	8751.8	0.0212528
SRR3308675	SRP050083_co3_182	2.37	8751.8	0.0270801
SRR3308675	SRP050083_co2_415	1.33	8751.8	0.0151969
SRR3308675	SRP050083_co2_408	4.38	8751.8	0.0500468
SRR3308675	SRP050083_co1_303	5.26	8751.8	0.0601019
SRR3308675	SRP050083_co1_15	6.96	8751.8	0.0795265
SRR3308675	SRP050083_co2_194	4.01	8751.8	0.0458191
SRR3308675	SRP050083_co1_431	6.53	8751.8	0.0746132
SRR3308675	SRP050083_co9_30	3.55	8751.8	0.0405631
SRR3308675	SRP050083_co2_409	2.24	8751.8	0.0255947
SRR3308675	SRP050083_co2_601	3.67	8751.8	0.0419342
SRR3308675	SRP050083_co1_321	4.31	8751.8	0.049247
SRR3308675	SRP062349_co4_26	1.38	8751.8	0.0157682
SRR3308675	SRP050083_co1_132	3.93	8751.8	0.044905
SRR3308675	SRP050083_co1_287	3.86	8751.8	0.0441052
SRR3308675	SRP050083_co3_649	1.63	8751.8	0.0186247
SRR3308675	SRP050083_co2_163	2.89	8751.8	0.0330218
SRR3308675	SRP050083_co3_288	3.19	8751.8	0.0364496
SRR3308675	SRP050083_co2_58	2.24	8751.8	0.0255947
SRR3308675	SRP050083_co3_301	1.9	8751.8	0.0217098
SRR3308675	SRP050083_co1_339	5.89	8751.8	0.0673004
SRR3308675	SRP050083_co7_205	0.45	8751.8	0.0051418
SRR3308675	SRP062349_co2_93	1.85	8751.8	0.0211385
SRR3308675	SRP050083_co1_461	7.16	8751.8	0.0818117
SRR3308675	SRP050083_co7_217	0.51	8751.8	0.00582737
SRR3308675	SRP011637_co1_123	1.49	8751.8	0.0170251
SRR3308675	SRP050083_co2_400	3.17	8751.8	0.0362211
SRR3308675	SRP050083_co1_88	9.82	8751.8	0.112205
SRR3308675	SRP050083_co1_418	30.56	8751.8	0.349185
SRR3308675	SRP050083_co1_427	6.36	8751.8	0.0726708
SRR3308675	SRP050083_co1_22	22.78	8751.8	0.260289
SRR3308675	SRP050083_co2_446	2.9	8751.8	0.033136
SRR3308675	SRP050083_co3_9	2	8751.8	0.0228524
SRR3308675	SRP050083_co2_449	2.95	8751.8	0.0337074
SRR3308675	SRP050083_co10_78	3.19	8751.8	0.0364496
SRR3308675	SRP050083_co1_446	6.17	8751.8	0.0704998
SRR3308675	SRP050083_co2_569	1.01	8751.8	0.0115405
SRR3308675	SRP050083_co2_608	1.92	8751.8	0.0219383
SRR3308675	binchicken_co38_1364	1.77	8751.8	0.0202244
SRR3308675	SRP062349_co2_267	3.65	8751.8	0.0417057
SRR3308675	SRP050083_co1_305	2.97	8751.8	0.0339359
SRR3308675	ERP119705_co20_494	2.26	8751.8	0.0258233
SRR3308675	SRP050083_co2_568	2.32	8751.8	0.0265088
SRR3308675	SRP050083_co8_46	1.02	8751.8	0.0116547
SRR3308675	SRP050083_co7_210	1	8751.8	0.0114262
SRR3308675	SRP050083_co7_250	0.83	8751.8	0.00948376
SRR3308675	SRP050083_co1_151	3.71	8751.8	0.0423913
SRR3308675	binchicken_co38_1253	1.23	8751.8	0.0140543
SRR3308675	SRP062349_co5_72	0.49	8751.8	0.00559885
SRR3308675	SRP050083_co1_429	5.12	8751.8	0.0585023
SRR3308675	SRP050083_co7_41	0.72	8751.8	0.00822688
SRR3308675	SRP050083_co2_130	1.51	8751.8	0.0172536
SRR3308675	SRP050083_co7_25	0.83	8751.8	0.00948376
SRR3308675	SRP050083_co2_384	1.32	8751.8	0.0150826
SRR3308675	SRP050083_co1_448	2.41	8751.8	0.0275372
SRR3308675	SRP050083_co3_135	1.14	8751.8	0.0130259
SRR3308675	SRP050083_co2_357	7.73	8751.8	0.0883247
SRR3308675	SRP050083_co7_164	4.18	8751.8	0.0477616
SRR3308675	SRP050083_co1_347	4.48	8751.8	0.0511895
SRR3308675	SRP050083_co9_62	5.5	8751.8	0.0628442
SRR3308675	SRP050083_co2_75	1.56	8751.8	0.0178249
SRR3308675	SRP050083_co1_318	4.6	8751.8	0.0525606
SRR3308675	SRP050083_co7_608	11.48	8751.8	0.131173
SRR3308675	SRP050083_co1_19	7.48	8751.8	0.0854681
SRR3308675	SRP269290_co1_900	0.61	8751.8	0.00696999
SRR3308675	SRP050083_co3_380	8.95	8751.8	0.102265
SRR3308675	SRP050083_co1_420	12.57	8751.8	0.143628
SRR3308675	SRP050083_co3_643	3.73	8751.8	0.0426198
SRR3308675	SRP050083_co3_227	4	8751.8	0.0457049
SRR3308675	SRP050083_co3_124	1.41	8751.8	0.016111
SRR3308675	SRP050083_co1_414	4.53	8751.8	0.0517608
SRR3308675	SRP050083_co2_237	1.68	8751.8	0.0191961
SRR3308675	SRP050083_co3_123	1.16	8751.8	0.0132544
SRR3308675	SRP050083_co1_70	2	8751.8	0.0228524
SRR3308675	SRP050083_co3_77	5.74	8751.8	0.0655865
SRR3308675	SRP050083_co1_292	4.56	8751.8	0.0521036
SRR3308675	SRP050083_co7_597	1.29	8751.8	0.0147398
SRR3308675	SRP050083_co3_304	1.55	8751.8	0.0177106
SRR3308675	SRP050083_co2_68	3.21	8751.8	0.0366782
SRR3308675	SRP050083_co2_485	2.8	8751.8	0.0319934
SRR3308675	SRP050083_co8_197	71.49	8751.8	0.816861
SRR3308675	SRP062349_co6_139	9.99	8751.8	0.114148
SRR3308675	ERP119705_co22_421	9.36	8751.8	0.106949
SRR3308675	SRP050083_co2_386	2.28	8751.8	0.0260518
SRR3308675	SRP050083_co3_105	3.1	8751.8	0.0354213
SRR3308675	SRP050083_co8_18	4.51	8751.8	0.0515323
SRR3308675	SRP050083_co2_248	2.9	8751.8	0.033136
SRR3308675	SRP050083_co3_195	1.49	8751.8	0.0170251
SRR3308675	SRP062349_co2_30	2.75	8751.8	0.0314221
SRR3308675	SRP050083_co3_133	1.86	8751.8	0.0212528
SRR3308675	SRP050083_co8_7	18.92	8751.8	0.216184
SRR3308675	SRP050083_co3_638	1.35	8751.8	0.0154254
SRR3308675	SRP050083_co2_594	0.96	8751.8	0.0109692
SRR3308675	SRP050083_co7_216	0.51	8751.8	0.00582737
SRR3308675	SRP050083_co7_20	0.88	8751.8	0.0100551
SRR3308675	SRP050083_co3_261	2.88	8751.8	0.0329075
SRR3308675	SRP050083_co1_327	5.05	8751.8	0.0577024
SRR3308675	SRP050083_co3_98	1.27	8751.8	0.0145113
SRR3308675	SRP050083_co3_233	5.79	8751.8	0.0661578
SRR3308675	SRP050083_co2_226	5.38	8751.8	0.0614731
SRR3308675	SRP050083_co1_359	2.1	8751.8	0.0239951
SRR3308675	SRP050083_co3_271	0.67	8751.8	0.00765557
SRR3308675	SRP050083_co6_139	1.44	8751.8	0.0164538
SRR3308675	SRP050083_co2_84	2.34	8751.8	0.0267374
SRR3308675	ERP119705_co8_44	1.46	8751.8	0.0166823
SRR3308675	SRP050083_co2_161	5.23	8751.8	0.0597591
SRR3308675	SRP050083_co2_11	2.29	8751.8	0.026166
SRR3308675	SRP050083_co2_13	2.04	8751.8	0.0233095
SRR3308675	SRP050083_co7_606	2.82	8751.8	0.0322219
SRR3308675	binchicken_co169_150	0.84	8751.8	0.00959803
SRR3308675	SRP050083_co2_219	1.61	8751.8	0.0183962
SRR3308675	SRP011637_co1_82	0.84	8751.8	0.00959803
SRR3308675	SRP050083_co7_140	1.3	8751.8	0.0148541
SRR3308675	SRP050083_co3_627	1.53	8751.8	0.0174821
SRR3308675	SRP050083_co1_4	4.21	8751.8	0.0481044
SRR3308675	SRP050083_co3_152	2.27	8751.8	0.0259375
SRR3308675	SRP050083_co1_294	10.32	8751.8	0.117919
SRR3308675	SRP050083_co1_301	7.42	8751.8	0.0847826
SRR3308675	SRP050083_co3_56	2.63	8751.8	0.030051
SRR3308675	SRP050083_co1_74	4.32	8751.8	0.0493613
SRR3308675	SRP062349_co1_305	0.68	8751.8	0.00776983
SRR3308675	SRP050083_co3_196	1.58	8751.8	0.0180534
SRR3308675	SRP050083_co5_22	5.36	8751.8	0.0612445
SRR3308675	SRP050083_co2_182	1.22	8751.8	0.01394
SRR3308675	SRP062349_co6_151	0.57	8751.8	0.00651295
SRR3308675	SRP062349_co3_32	0.72	8751.8	0.00822688
SRR3303204	SRP287051_co1_71	1.44	1138.12	0.126524
SRR3303204	binchicken_co311_234	0.61	1138.12	0.0535972
SRR3303204	SRP287051_co2_160	0.96	1138.12	0.0843496
SRR3303204	SRP124364_co1_423	1.43	1138.12	0.125646
SRR3303204	SRP287051_co2_197	4.27	1138.12	0.37518
SRR3303204	SRP287051_co1_183	0.85	1138.12	0.0746846
SRR3310984	SRP072547_co1_308	7.07	3101.63	0.227945
SRR3310984	SRP072547_co1_339	7.98	3101.63	0.257284
SRR3310984	SRP072547_co2_91	10.73	3101.63	0.345947
SRR3310984	SRP072547_co2_248	1.41	3101.63	0.04546
SRR3310984	SRP072547_co1_284	18.97	3101.63	0.611614
SRR3310984	SRP072547_co1_312	14.45	3101.63	0.465884
SRR3310984	SRP072547_co1_123	3.26	3101.63	0.105106
SRR3310984	SRP072547_co1_161	3.32	3101.63	0.10704
SRR3310984	SRP072547_co1_245	5.53	3101.63	0.178293
SRR3310984	SRP072547_co1_289	0.78	3101.63	0.0251481
SRR3310984	SRP072547_co1_281	147.77	3101.63	4.76427
SRR3310984	SRP072547_co1_413	23.12	3101.63	0.745415
SRR3310984	SRP072547_co1_195	0.53	3101.63	0.0170878
SRR3310984	SRP072547_co2_194	5.2	3101.63	0.167654
SRR3310984	SRP072547_co1_298	7.18	3101.63	0.231491
SRR3310984	SRP072547_co2_26	1.85	3101.63	0.0596461
SRR3310984	SRP072547_co1_242	51.1	3101.63	1.64752
SRR3310984	SRP072547_co1_293	8.84	3101.63	0.285011
SRR3310984	SRP072547_co1_99	0.46	3101.63	0.0148309
SRR3310984	SRP072547_co2_75	36.23	3101.63	1.1681
SRR3310984	SRP072547_co2_61	6.79	3101.63	0.218917
SRR3310984	SRP072547_co1_267	3.67	3101.63	0.118325
SRR3310984	SRP072547_co1_256	7.23	3101.63	0.233103
SRR3310984	SRP072547_co1_11	1.36	3101.63	0.0438479
SRR3310984	SRP072547_co1_418	1.62	3101.63	0.0522306
SRR3310984	SRP072547_co1_406	0.87	3101.63	0.0280498
SRR3310984	SRP072547_co1_394	4.29	3101.63	0.138314
SRR3310984	SRP072547_co1_202	30.78	3101.63	0.992381
SRR3310984	SRP072547_co1_84	7.93	3101.63	0.255672
SRR3310984	SRP072547_co1_417	2.17	3101.63	0.0699632
SRR3310984	SRP072547_co2_163	1.31	3101.63	0.0422359
SRR3310984	SRP072547_co1_23	7.05	3101.63	0.2273
SRR3310984	SRP072547_co1_311	11.69	3101.63	0.376899
SRR3310984	SRP072547_co1_16	0.49	3101.63	0.0157981
SRR3310984	SRP072547_co1_56	4.46	3101.63	0.143795
SRR3310984	SRP072547_co2_161	6.08	3101.63	0.196026
SRR3310984	SRP072547_co2_184	5.46	3101.63	0.176036
SRR3310984	SRP072547_co1_288	16.74	3101.63	0.539716
SRR3310984	SRP072547_co1_403	7.2	3101.63	0.232136
SRR3310984	SRP072547_co1_304	2.1	3101.63	0.0677063
SRR3310984	SRP072547_co1_349	8.32	3101.63	0.268246
SRR3310984	SRP072547_co1_206	12.82	3101.63	0.413331
SRR3310984	SRP072547_co1_415	3.36	3101.63	0.10833
SRR3310984	SRP072547_co1_34	1.02	3101.63	0.0328859
SRR3310984	SRP072547_co1_423	23.69	3101.63	0.763792
SRR3310984	SRP072547_co1_156	1.84	3101.63	0.0593236
SRR3310984	SRP072547_co1_48	5.99	3101.63	0.193124
SRR3310984	SRP072547_co1_9	6.13	3101.63	0.197638
SRR3310984	SRP072547_co1_232	3.42	3101.63	0.110265
SRR3310984	SRP072547_co1_240	123.11	3101.63	3.9692
SRR3310984	SRP072547_co1_397	2.55	3101.63	0.0822148
SRR3310984	SRP072547_co1_365	1.79	3101.63	0.0577116
SRR3310984	SRP072547_co1_342	85.4	3101.63	2.75339
SRR3310984	SRP072547_co1_250	5.8	3101.63	0.186998
SRR3310984	SRP072547_co1_98	17.73	3101.63	0.571635
SRR3310984	SRP072547_co1_282	71.91	3101.63	2.31846
SRR3310984	SRP072547_co1_227	92.19	3101.63	2.97231
SRR3310984	SRP072547_co1_286	206.49	3101.63	6.65747
SRR3310984	SRP072547_co1_258	15.85	3101.63	0.511022
SRR3310984	SRP072547_co1_340	95.99	3101.63	3.09482
SRR3310984	SRP072547_co1_346	3.64	3101.63	0.117358
SRR3310984	SRP072547_co1_434	36.59	3101.63	1.1797
SRR3310984	SRP072547_co1_231	29.4	3101.63	0.947889
SRR3310984	SRP072547_co1_7	6.46	3101.63	0.208278
SRR3310984	SRP072547_co2_250	4.77	3101.63	0.15379
SRR3310984	SRP072547_co1_400	0.5	3101.63	0.0161206
SRR3310984	SRP072547_co1_86	1.49	3101.63	0.0480393
SRR3310984	SRP072547_co1_89	4.03	3101.63	0.129932
SRR3310984	SRP072547_co2_351	2.04	3101.63	0.0657719
SRR3310984	SRP072547_co1_427	4.9	3101.63	0.157981
SRR3310984	SRP072547_co1_13	6.48	3101.63	0.208922
SRR3310984	SRP072547_co2_410	1.04	3101.63	0.0335308
SRR3310984	SRP072547_co1_319	5.1	3101.63	0.16443
SRR3310984	SRP072547_co1_108	1.12	3101.63	0.03611
SRR3310984	SRP072547_co1_35	77.75	3101.63	2.50675
SRR3310984	SRP072547_co1_439	20.62	3101.63	0.664812
SRR3310984	SRP072547_co1_29	6.55	3101.63	0.211179
SRR3310984	SRP072547_co2_225	1.8	3101.63	0.058034
SRR3310984	SRP072547_co1_40	9.19	3101.63	0.296296
SRR3310984	SRP072547_co1_407	1.51	3101.63	0.0486841
SRR3310984	SRP072547_co1_320	9	3101.63	0.29017
SRR3310984	SRP072547_co1_252	0.89	3101.63	0.0286946
SRR3310984	SRP072547_co1_119	4.95	3101.63	0.159594
SRR3310984	SRP072547_co1_333	2.78	3101.63	0.0896303
SRR3310984	SRP072547_co1_148	1.69	3101.63	0.0544875
SRR3310984	SRP072547_co2_181	1.06	3101.63	0.0341756
SRR3310984	SRP072547_co1_26	3.47	3101.63	0.111877
SRR3310984	SRP072547_co1_251	1.5	3101.63	0.0483617
SRR3310984	SRP072547_co1_38	3.84	3101.63	0.123806
SRR3310984	SRP072547_co1_71	1.53	3101.63	0.0493289
SRR3310984	SRP319275_co1_334	0.57	3101.63	0.0183774
SRR3310984	SRP072547_co1_437	1.22	3101.63	0.0393342
SRR3310984	SRP072547_co1_246	3.9	3101.63	0.12574
SRR3310984	SRP072547_co1_68	3.84	3101.63	0.123806
SRR3310984	SRP072547_co1_41	19.59	3101.63	0.631603
SRR3310984	SRP072547_co1_302	5.33	3101.63	0.171845
SRR3310984	SRP072547_co1_405	12.4	3101.63	0.39979
SRR3310984	SRP072547_co2_183	13.26	3101.63	0.427517
SRR3310984	SRP072547_co2_244	2.17	3101.63	0.0699632
SRR3310984	SRP072547_co1_111	1.63	3101.63	0.052553
SRR3310984	SRP072547_co1_164	1.46	3101.63	0.047072
SRR3310984	SRP072547_co1_155	0.58	3101.63	0.0186998
SRR3310984	SRP072547_co1_391	9.96	3101.63	0.321121
SRR3310984	SRP072547_co1_398	6.92	3101.63	0.223108
SRR3310984	SRP072547_co1_135	0.68	3101.63	0.021924
SRR3309325	SRP050083_co2_371	0.79	5910.51	0.013366
SRR3309325	SRP050083_co2_130	0.55	5910.51	0.00930546
SRR3309325	SRP050083_co1_414	0.62	5910.51	0.0104898
SRR3309325	SRP050083_co1_339	0.44	5910.51	0.00744437
SRR3309325	SRP050083_co7_250	1.03	5910.51	0.0174266
SRR3309325	SRP062349_co5_334	0.57	5910.51	0.00964384
SRR3309325	SRP062349_co5_171	0.82	5910.51	0.0138736
SRR3309325	SRP011637_co1_39	0.57	5910.51	0.00964384
SRR3309325	SRP062349_co2_256	3.14	5910.51	0.0531257
SRR3309325	SRP050083_co8_197	2	5910.51	0.033838
SRR3309325	SRP050083_co2_161	2.12	5910.51	0.0358683
SRR3309325	SRP050083_co7_606	0.79	5910.51	0.013366
SRR3309325	SRP062349_co5_36	0.59	5910.51	0.00998222
SRR3309325	binchicken_co220_86	0.62	5910.51	0.0104898
SRR3321803	SRP217488_co1_110	2.26	984.06	0.229661
SRR3321803	SRP302447_co2_99	0.61	984.06	0.0619881
SRR3311156	SRP072547_co1_48	0.9	3205.69	0.0280751
SRR3311156	SRP072547_co1_240	2.55	3205.69	0.0795461
SRR3311156	SRP072547_co2_238	32.82	3205.69	1.0238
SRR3311156	SRP072547_co2_189	9.57	3205.69	0.298532
SRR3311156	SRP072547_co2_417	8.45	3205.69	0.263594
SRR3311156	SRP072547_co2_261	6.24	3205.69	0.194654
SRR3311156	SRP072547_co2_351	3.69	3205.69	0.115108
SRR3311156	SRP072547_co2_250	1.83	3205.69	0.057086
SRR3311156	SRP072547_co1_86	0.73	3205.69	0.022772
SRR3311156	SRP072547_co1_7	2.82	3205.69	0.0879686
SRR3311156	SRP072547_co1_89	0.99	3205.69	0.0308826
SRR3311156	SRP072547_co2_203	18.3	3205.69	0.57086
SRR3311156	SRP072547_co2_245	34.16	3205.69	1.06561
SRR3311156	SRP072547_co2_100	2.65	3205.69	0.0826655
SRR3311156	SRP072547_co2_408	1.63	3205.69	0.0508471
SRR3311156	SRP072547_co2_107	3.39	3205.69	0.105749
SRR3311156	SRP072547_co2_199	2.59	3205.69	0.0807938
SRR3311156	SRP072547_co2_232	88.37	3205.69	2.75666
SRR3311156	SRP072547_co2_74	5.56	3205.69	0.173442
SRR3311156	SRP072547_co2_249	24.69	3205.69	0.770193
SRR3311156	SRP072547_co2_191	67.69	3205.69	2.11156
SRR3311156	SRP072547_co2_196	21.67	3205.69	0.675986
SRR3311156	SRP072547_co2_298	5.86	3205.69	0.1828
SRR3311156	SRP072547_co1_439	3.87	3205.69	0.120723
SRR3311156	SRP072547_co1_35	18.63	3205.69	0.581154
SRR3311156	SRP072547_co1_29	8.15	3205.69	0.254235
SRR3311156	SRP072547_co2_305	11.07	3205.69	0.345323
SRR3311156	SRP072547_co2_60	2.46	3205.69	0.0767385
SRR3311156	SRP072547_co2_164	2.61	3205.69	0.0814177
SRR3311156	SRP072547_co1_319	2.01	3205.69	0.062701
SRR3311156	SRP072547_co2_185	9.53	3205.69	0.297284
SRR3311156	SRP072547_co2_179	11.94	3205.69	0.372463
SRR3311156	SRP072547_co2_96	3.57	3205.69	0.111364
SRR3311156	SRP072547_co2_410	6.75	3205.69	0.210563
SRR3311156	SRP072547_co2_180	19.14	3205.69	0.597063
SRR3311156	SRP072547_co2_27	1.38	3205.69	0.0430485
SRR3311156	SRP072547_co2_226	5.13	3205.69	0.160028
SRR3311156	SRP072547_co2_156	6.01	3205.69	0.187479
SRR3311156	SRP072547_co2_414	14.88	3205.69	0.464175
SRR3311156	SRP072547_co2_225	2.81	3205.69	0.0876566
SRR3311156	SRP072547_co1_40	1.05	3205.69	0.0327543
SRR3311156	SRP072547_co2_147	25.84	3205.69	0.806067
SRR3311156	SRP072547_co2_421	7.7	3205.69	0.240198
SRR3311156	SRP072547_co2_234	25.58	3205.69	0.797956
SRR3311156	SRP072547_co2_90	30.45	3205.69	0.949874
SRR3311156	SRP072547_co2_26	38.03	3205.69	1.18633
SRR3311156	SRP072547_co1_298	6.07	3205.69	0.189351
SRR3311156	SRP072547_co2_25	1.28	3205.69	0.039929
SRR3311156	SRP072547_co1_242	5.57	3205.69	0.173754
SRR3311156	SRP072547_co1_293	2.84	3205.69	0.0885925
SRR3311156	SRP072547_co2_194	62.38	3205.69	1.94591
SRR3311156	SRP072547_co2_205	7.65	3205.69	0.238638
SRR3311156	SRP072547_co2_204	15.29	3205.69	0.476964
SRR3311156	SRP072547_co2_201	7.79	3205.69	0.243005
SRR3311156	SRP072547_co2_99	3.11	3205.69	0.097015
SRR3311156	SRP072547_co1_123	0.82	3205.69	0.0255795
SRR3311156	SRP072547_co1_161	0.99	3205.69	0.0308826
SRR3311156	SRP072547_co2_17	5.46	3205.69	0.170322
SRR3311156	SRP072547_co2_91	4.97	3205.69	0.155037
SRR3311156	SRP072547_co1_204	0.72	3205.69	0.0224601
SRR3311156	SRP072547_co2_248	10.08	3205.69	0.314441
SRR3311156	SRP072547_co1_312	2.2	3205.69	0.068628
SRR3311156	SRP072547_co1_245	1.15	3205.69	0.0358737
SRR3311156	SRP072547_co2_75	18.5	3205.69	0.577099
SRR3311156	SRP072547_co2_61	13.26	3205.69	0.413639
SRR3311156	SRP072547_co2_209	11.97	3205.69	0.373399
SRR3311156	SRP072547_co1_146	0.71	3205.69	0.0221481
SRR3311156	SRP072547_co1_256	0.71	3205.69	0.0221481
SRR3311156	SRP072547_co1_406	2.62	3205.69	0.0817297
SRR3311156	SRP072547_co1_394	3.45	3205.69	0.107621
SRR3311156	SRP072547_co1_418	1.77	3205.69	0.0552143
SRR3311156	SRP072547_co1_84	0.61	3205.69	0.0190287
SRR3311156	SRP072547_co2_163	3.05	3205.69	0.0951433
SRR3311156	SRP072547_co2_190	3.71	3205.69	0.115732
SRR3311156	SRP072547_co1_23	1.77	3205.69	0.0552143
SRR3311156	SRP072547_co1_311	1.15	3205.69	0.0358737
SRR3311156	SRP072547_co1_16	0.49	3205.69	0.0152853
SRR3311156	SRP072547_co2_184	7.18	3205.69	0.223977
SRR3311156	SRP072547_co1_403	0.87	3205.69	0.0271392
SRR3311156	SRP072547_co1_288	1.66	3205.69	0.0517829
SRR3311156	SRP072547_co2_30	4.59	3205.69	0.143183
SRR3311156	SRP072547_co2_198	6.57	3205.69	0.204948
SRR3311156	SRP072547_co2_161	9.07	3205.69	0.282934
SRR3311156	SRP072547_co1_56	4.23	3205.69	0.131953
SRR3311156	SRP072547_co1_349	5.22	3205.69	0.162835
SRR3311156	SRP072547_co2_131	1.95	3205.69	0.0608293
SRR3311156	SRP072547_co1_39	0.42	3205.69	0.0131017
SRR3311156	SRP072547_co2_188	11.15	3205.69	0.347819
SRR3311156	SRP072547_co1_206	0.95	3205.69	0.0296348
SRR3311156	SRP072547_co2_165	1.77	3205.69	0.0552143
SRR3311156	SRP072547_co2_92	4.4	3205.69	0.137256
SRR3311156	SRP072547_co1_320	9.18	3205.69	0.286366
SRR3311156	SRP334346_co1_204	1.72	3205.69	0.0536546
SRR3311156	SRP072547_co2_186	22.87	3205.69	0.713419
SRR3311156	SRP072547_co1_252	1.12	3205.69	0.0349379
SRR3311156	SRP072547_co2_24	2.1	3205.69	0.0655085
SRR3311156	SRP072547_co2_106	8.24	3205.69	0.257043
SRR3311156	SRP072547_co2_16	6.11	3205.69	0.190599
SRR3311156	SRP072547_co1_333	0.94	3205.69	0.0293229
SRR3311156	SRP072547_co2_125	4.54	3205.69	0.141623
SRR3311156	SRP072547_co2_5	2.94	3205.69	0.0917119
SRR3311156	SRP072547_co2_155	4.63	3205.69	0.144431
SRR3311156	SRP072547_co2_159	5.94	3205.69	0.185296
SRR3311156	SRP072547_co1_405	5.36	3205.69	0.167203
SRR3311156	SRP072547_co2_240	7.86	3205.69	0.245189
SRR3311156	SRP072547_co2_244	2.1	3205.69	0.0655085
SRR3311156	SRP072547_co2_183	6.66	3205.69	0.207756
SRR3311156	SRP072547_co2_138	20.27	3205.69	0.632313
SRR3311156	SRP072547_co2_195	3.46	3205.69	0.107933
SRR3311156	SRP072547_co2_247	47.66	3205.69	1.48673
SRR3311156	SRP072547_co1_111	0.8	3205.69	0.0249556
SRR3311156	SRP072547_co2_104	2.81	3205.69	0.0876566
SRR3311156	SRP072547_co1_365	0.47	3205.69	0.0146614
SRR3311156	SRP072547_co1_431	0.66	3205.69	0.0205884
SRR3311156	SRP072547_co1_98	2.94	3205.69	0.0917119
SRR3311156	SRP141376_co5_432	0.48	3205.69	0.0149734
SRR3311156	SRP072547_co1_286	1.63	3205.69	0.0508471
SRR3311156	SRP141376_co5_14	1.62	3205.69	0.0505351
SRR3311156	SRP072547_co1_258	44.08	3205.69	1.37505
SRR3311156	SRP072547_co1_434	21.66	3205.69	0.675674
SRR3311156	SRP072547_co1_231	50.96	3205.69	1.58967
SRR3311156	SRP072547_co2_422	3.09	3205.69	0.0963911
SRR3311156	SRP072547_co2_29	4.95	3205.69	0.154413
SRR3311156	SRP072547_co1_135	2.44	3205.69	0.0761147
SRR3311156	SRP072547_co2_157	11.65	3205.69	0.363416
SRR3311156	SRP072547_co1_71	0.99	3205.69	0.0308826
SRR3311156	SRP072547_co2_70	2.84	3205.69	0.0885925
SRR3311156	SRP072547_co2_181	21.55	3205.69	0.672242
SRR3311156	SRP072547_co1_26	0.89	3205.69	0.0277631
SRR3311156	SRP072547_co1_38	5.04	3205.69	0.15722
SRR3311156	SRP072547_co2_58	2.1	3205.69	0.0655085
SRR3311156	SRP072547_co2_19	22.28	3205.69	0.695014
SRR3311156	SRP072547_co1_164	1.62	3205.69	0.0505351
SRR3330208	binchicken_co190_441	0.44	1408.85	0.0312311
SRR3330208	SRP239243_co2_186	1.06	1408.85	0.0752387
SRR3330208	binchicken_co117_320	1.81	1408.85	0.128474
SRR3330208	binchicken_co26_242	0.62	1408.85	0.0440075
SRR3330208	binchicken_co190_102	3.58	1408.85	0.254108
SRR3330208	binchicken_co206_242	3.05	1408.85	0.216489
SRR3330208	binchicken_co212_116	12.68	1408.85	0.900025
SRR3330208	binchicken_co212_231	12.16	1408.85	0.863115
SRR3330208	binchicken_co26_127	30.04	1408.85	2.13224
SRR3330208	binchicken_co212_2	0.88	1408.85	0.0624623
SRR3330208	binchicken_co269_229	1.42	1408.85	0.100791
SRR3330208	binchicken_co60_207	0.45	1408.85	0.0319409
SRR3330208	binchicken_co206_87	1.95	1408.85	0.138411
SRR3330208	binchicken_co212_61	2.03	1408.85	0.144089
SRR3330208	binchicken_co206_47	0.77	1408.85	0.0546545
SRR3330208	binchicken_co206_152	0.92	1408.85	0.0653015
SRR3330208	SRP192927_co3_886	0.71	1408.85	0.0503957
SRR3330208	binchicken_co206_105	4.68	1408.85	0.332186
SRR3330208	binchicken_co27_378	2.31	1408.85	0.163964
SRR3330208	SRP216815_co1_233	2.7	1408.85	0.191646
SRR3330208	binchicken_co212_140	4.06	1408.85	0.288178
SRR3330208	binchicken_co206_313	1.61	1408.85	0.114278
SRR3330208	binchicken_co212_127	1.21	1408.85	0.0858857
SRR3330208	binchicken_co20_187	0.48	1408.85	0.0340703
SRR3330208	binchicken_co212_236	5.25	1408.85	0.372644
SRR3330208	binchicken_co212_5	0.47	1408.85	0.0333605
SRR3330208	SRP278314_co1_254	0.86	1408.85	0.0610427
SRR3330208	SRP216815_co1_113	2.93	1408.85	0.207971
SRR3330208	binchicken_co27_376	0.93	1408.85	0.0660113
SRR3330208	binchicken_co206_327	1.29	1408.85	0.091564
SRR3330208	SRP192927_co3_506	2.71	1408.85	0.192355
SRR3330208	binchicken_co206_78	3.2	1408.85	0.227136
SRR3330208	binchicken_co111_161	0.49	1408.85	0.0347801
SRR3330208	SRP167436_co1_96	0.61	1408.85	0.0432977
SRR3330208	binchicken_co27_94	0.69	1408.85	0.0489761
SRR3330208	binchicken_co152_37	1.97	1408.85	0.13983
SRR3330208	binchicken_co206_267	1.6	1408.85	0.113568
SRR3330208	binchicken_co212_208	5.84	1408.85	0.414522
SRR3330208	SRP278314_co1_184	1.5	1408.85	0.10647
SRR3330208	binchicken_co269_124	0.8	1408.85	0.0567839
SRR3330208	SRP278314_co1_305	0.66	1408.85	0.0468467
SRR3330208	binchicken_co20_406	0.48	1408.85	0.0340703
SRR3330208	binchicken_co26_226	0.88	1408.85	0.0624623
SRR3330208	SRP329715_co1_395	0.7	1408.85	0.0496859
SRR3330208	binchicken_co206_154	2	1408.85	0.14196
SRR3330208	binchicken_co20_427	1.47	1408.85	0.10434
SRR3330208	binchicken_co43_77	0.92	1408.85	0.0653015
SRR3330208	binchicken_co269_219	1.55	1408.85	0.110019
SRR3330208	binchicken_co20_41	0.36	1408.85	0.0255528
SRR3330208	binchicken_co212_73	3.76	1408.85	0.266884
SRR3330208	binchicken_co212_211	14.76	1408.85	1.04766
SRR3330208	binchicken_co206_251	8.84	1408.85	0.627462
SRR3330208	SRP239243_co1_332	2.47	1408.85	0.17532
SRR3330208	binchicken_co212_74	2.52	1408.85	0.178869
SRR3330208	binchicken_co22_152	0.86	1408.85	0.0610427
SRR3330208	binchicken_co206_24	0.73	1408.85	0.0518153
SRR3330208	SRP263991_co4_21	0.81	1408.85	0.0574937
SRR3309326	SRP050083_co3_649	0.48	4661.86	0.0102963
SRR3309326	SRP050083_co1_15	2.35	4661.86	0.0504091
SRR3309326	SRP050083_co1_431	0.47	4661.86	0.0100818
SRR3309326	SRP050083_co2_408	0.58	4661.86	0.0124414
SRR3309326	SRP050083_co1_321	1.04	4661.86	0.0223087
SRR3309326	SRP050083_co2_601	1.63	4661.86	0.0349646
SRR3309326	SRP050083_co2_161	16.25	4661.86	0.348573
SRR3309326	SRP050083_co7_606	6.11	4661.86	0.131064
SRR3309326	SRP050083_co7_140	1.82	4661.86	0.0390402
SRR3309326	SRP050083_co3_105	0.91	4661.86	0.0195201
SRR3309326	ERP119705_co22_421	0.95	4661.86	0.0203781
SRR3309326	SRP050083_co8_7	0.9	4661.86	0.0193056
SRR3309326	SRP062349_co6_139	1.3	4661.86	0.0278859
SRR3309326	SRP050083_co8_197	5.72	4661.86	0.122698
SRR3309326	SRP062349_co2_256	0.63	4661.86	0.0135139
SRR3309326	SRP050083_co3_133	0.44	4661.86	0.00943829
SRR3309326	SRP050083_co3_77	0.8	4661.86	0.0171605
SRR3309326	SRP050083_co1_70	1.94	4661.86	0.0416143
SRR3309326	SRP050083_co2_485	0.51	4661.86	0.0109398
SRR3309326	SRP050083_co2_226	1.37	4661.86	0.0293874
SRR3309326	SRP050083_co3_233	0.68	4661.86	0.0145865
SRR3309326	SRP050083_co6_139	0.38	4661.86	0.00815125
SRR3309326	SRP050083_co1_339	2.65	4661.86	0.0568443
SRR3309326	SRP050083_co7_205	1.31	4661.86	0.0281004
SRR3309326	SRP062349_co2_93	0.65	4661.86	0.0139429
SRR3309326	SRP050083_co1_461	1.27	4661.86	0.0272423
SRR3309326	SRP050083_co7_217	1.08	4661.86	0.0231667
SRR3309326	SRP050083_co1_418	0.71	4661.86	0.01523
SRR3309326	SRP050083_co1_22	0.79	4661.86	0.016946
SRR3309326	SRP050083_co2_449	0.51	4661.86	0.0109398
SRR3309326	SRP050083_co1_88	0.92	4661.86	0.0197346
SRR3309326	SRP050083_co2_608	0.4	4661.86	0.00858027
SRR3309326	SRP050083_co1_427	0.45	4661.86	0.0096528
SRR3309326	SRP062349_co2_267	0.45	4661.86	0.0096528
SRR3309326	SRP062349_co6_368	1.15	4661.86	0.0246683
SRR3309326	SRP050083_co7_25	0.7	4661.86	0.0150155
SRR3309326	SRP050083_co7_250	1.02	4661.86	0.0218797
SRR3309326	SRP050083_co9_62	0.66	4661.86	0.0141574
SRR3309326	SRP050083_co7_164	0.51	4661.86	0.0109398
SRR3309326	SRP062349_co6_229	4.12	4661.86	0.0883767
SRR3309326	SRP062349_co3_32	1.99	4661.86	0.0426868
SRR3311153	SRP072547_co2_232	61.72	2485.87	2.48283
SRR3311153	SRP072547_co2_74	3.97	2485.87	0.159703
SRR3311153	SRP072547_co2_249	16	2485.87	0.643638
SRR3311153	SRP072547_co2_191	49.94	2485.87	2.00895
SRR3311153	SRP072547_co2_196	16.46	2485.87	0.662142
SRR3311153	SRP072547_co2_298	4.34	2485.87	0.174587
SRR3311153	SRP072547_co1_35	12.29	2485.87	0.494394
SRR3311153	SRP072547_co1_29	5.89	2485.87	0.236939
SRR3311153	SRP072547_co1_439	2.44	2485.87	0.0981548
SRR3311153	SRP072547_co2_305	8.32	2485.87	0.334692
SRR3311153	SRP072547_co2_60	1.35	2485.87	0.0543069
SRR3311153	SRP072547_co2_238	25.4	2485.87	1.02178
SRR3311153	SRP072547_co2_189	7.59	2485.87	0.305326
SRR3311153	SRP072547_co2_417	6.06	2485.87	0.243778
SRR3311153	SRP072547_co1_89	1.17	2485.87	0.047066
SRR3311153	SRP072547_co1_7	2.54	2485.87	0.102178
SRR3311153	SRP072547_co2_261	4.46	2485.87	0.179414
SRR3311153	SRP072547_co2_351	2.53	2485.87	0.101775
SRR3311153	SRP072547_co2_250	2.12	2485.87	0.085282
SRR3311153	SRP072547_co1_86	1.19	2485.87	0.0478706
SRR3311153	SRP072547_co1_400	0.5	2485.87	0.0201137
SRR3311153	SRP072547_co2_408	1.69	2485.87	0.0679842
SRR3311153	SRP072547_co2_107	2.44	2485.87	0.0981548
SRR3311153	SRP072547_co2_100	1.15	2485.87	0.0462615
SRR3311153	SRP072547_co2_245	29.56	2485.87	1.18912
SRR3311153	SRP072547_co2_203	13.85	2485.87	0.557149
SRR3311153	SRP072547_co2_199	1.69	2485.87	0.0679842
SRR3311153	SRP072547_co2_164	1.72	2485.87	0.0691911
SRR3311153	SRP072547_co2_185	6.57	2485.87	0.264294
SRR3311153	SRP072547_co2_179	7.56	2485.87	0.304119
SRR3311153	SRP072547_co2_96	2.07	2485.87	0.0832706
SRR3311153	SRP072547_co2_180	17.9	2485.87	0.72007
SRR3311153	SRP072547_co2_410	5.37	2485.87	0.216021
SRR3311153	SRP072547_co2_226	4.24	2485.87	0.170564
SRR3311153	SRP072547_co2_414	11.1	2485.87	0.446524
SRR3311153	SRP072547_co2_225	1.5	2485.87	0.060341
SRR3311153	SRP072547_co2_156	4.15	2485.87	0.166944
SRR3311153	SRP072547_co2_163	1.93	2485.87	0.0776388
SRR3311153	SRP072547_co2_190	2.11	2485.87	0.0848797
SRR3311153	SRP072547_co2_184	5.22	2485.87	0.209987
SRR3311153	SRP072547_co1_403	1.29	2485.87	0.0518933
SRR3311153	SRP072547_co1_288	0.82	2485.87	0.0329864
SRR3311153	SRP072547_co2_30	2.82	2485.87	0.113441
SRR3311153	SRP072547_co2_198	3.89	2485.87	0.156484
SRR3311153	SRP072547_co2_161	7.71	2485.87	0.310153
SRR3311153	SRP072547_co1_56	2.85	2485.87	0.114648
SRR3311153	SRP072547_co1_349	3.12	2485.87	0.125509
SRR3311153	SRP072547_co2_131	2.71	2485.87	0.109016
SRR3311153	SRP072547_co2_188	7.65	2485.87	0.307739
SRR3311153	SRP072547_co1_23	1.87	2485.87	0.0752252
SRR3311153	SRP072547_co1_311	0.76	2485.87	0.0305728
SRR3311153	SRP072547_co1_161	0.76	2485.87	0.0305728
SRR3311153	SRP072547_co2_17	4.26	2485.87	0.171369
SRR3311153	SRP072547_co1_123	0.48	2485.87	0.0193091
SRR3311153	SRP072547_co2_91	2.9	2485.87	0.116659
SRR3311153	SRP072547_co1_312	2.13	2485.87	0.0856843
SRR3311153	SRP072547_co2_248	7.76	2485.87	0.312164
SRR3311153	SRP072547_co1_245	0.75	2485.87	0.0301705
SRR3311153	SRP072547_co2_61	9.98	2485.87	0.401469
SRR3311153	SRP072547_co2_209	10.53	2485.87	0.423594
SRR3311153	SRP072547_co1_146	0.59	2485.87	0.0237341
SRR3311153	SRP072547_co2_421	9.33	2485.87	0.375321
SRR3311153	SRP072547_co2_147	20.84	2485.87	0.838338
SRR3311153	SRP072547_co2_234	23.82	2485.87	0.958216
SRR3311153	SRP072547_co2_90	24.67	2485.87	0.992409
SRR3311153	SRP072547_co2_26	28.56	2485.87	1.14889
SRR3311153	SRP072547_co1_298	4.49	2485.87	0.180621
SRR3311153	SRP072547_co2_25	1.5	2485.87	0.060341
SRR3311153	SRP072547_co1_242	4.58	2485.87	0.184241
SRR3311153	SRP072547_co1_293	2.27	2485.87	0.0913161
SRR3311153	SRP072547_co2_204	12.14	2485.87	0.48836
SRR3311153	SRP072547_co2_194	47.66	2485.87	1.91724
SRR3311153	SRP072547_co2_205	5.6	2485.87	0.225273
SRR3311153	SRP072547_co2_201	5.32	2485.87	0.21401
SRR3311153	SRP072547_co2_75	16.27	2485.87	0.654499
SRR3311153	SRP072547_co1_406	1.92	2485.87	0.0772365
SRR3311153	SRP072547_co1_394	2.78	2485.87	0.111832
SRR3311153	SRP072547_co1_418	0.93	2485.87	0.0374114
SRR3311153	SRP072547_co2_99	2.09	2485.87	0.0840752
SRR3311153	SRP072547_co2_16	3.36	2485.87	0.135164
SRR3311153	SRP072547_co2_92	3.47	2485.87	0.139589
SRR3311153	SRP072547_co1_320	8.26	2485.87	0.332278
SRR3311153	SRP334346_co1_204	2.06	2485.87	0.0828684
SRR3311153	SRP072547_co2_106	5.03	2485.87	0.202344
SRR3311153	SRP072547_co2_186	17.93	2485.87	0.721277
SRR3311153	SRP072547_co2_24	1.84	2485.87	0.0740184
SRR3311153	SRP072547_co1_252	0.71	2485.87	0.0285614
SRR3311153	SRP072547_co1_333	1.22	2485.87	0.0490774
SRR3311153	SRP072547_co1_405	3.9	2485.87	0.156887
SRR3311153	SRP072547_co2_240	5.16	2485.87	0.207573
SRR3311153	SRP072547_co2_244	2.42	2485.87	0.0973502
SRR3311153	SRP072547_co2_183	4.56	2485.87	0.183437
SRR3311153	SRP072547_co2_138	19.24	2485.87	0.773975
SRR3311153	SRP072547_co2_247	36.15	2485.87	1.45422
SRR3311153	SRP072547_co2_195	2.24	2485.87	0.0901093
SRR3311153	SRP072547_co2_125	1.49	2485.87	0.0599388
SRR3311153	SRP072547_co2_5	1.1	2485.87	0.0442501
SRR3311153	SRP072547_co2_155	4.71	2485.87	0.189471
SRR3311153	SRP072547_co2_159	4.04	2485.87	0.162519
SRR3311153	SRP072547_co1_111	0.88	2485.87	0.0354001
SRR3311153	SRP072547_co2_104	2.09	2485.87	0.0840752
SRR3311153	SRP072547_co2_70	1.37	2485.87	0.0551115
SRR3311153	SRP072547_co2_181	18.24	2485.87	0.733747
SRR3311153	SRP072547_co2_165	1.12	2485.87	0.0450546
SRR3311153	SRP072547_co1_38	2.85	2485.87	0.114648
SRR3311153	SRP072547_co2_157	9.59	2485.87	0.38578
SRR3311153	SRP072547_co1_71	0.7	2485.87	0.0281592
SRR3311153	SRP072547_co1_258	34.85	2485.87	1.40192
SRR3311153	SRP141376_co5_14	0.73	2485.87	0.029366
SRR3311153	SRP072547_co1_286	1.53	2485.87	0.0615479
SRR3311153	SRP072547_co1_98	2.75	2485.87	0.110625
SRR3311153	SRP141376_co5_432	0.66	2485.87	0.0265501
SRR3311153	SRP072547_co1_434	17.28	2485.87	0.695129
SRR3311153	SRP072547_co1_231	38.43	2485.87	1.54594
SRR3311153	SRP072547_co2_422	2.9	2485.87	0.116659
SRR3311153	SRP072547_co1_431	0.5	2485.87	0.0201137
SRR3311153	SRP072547_co1_397	0.86	2485.87	0.0345955
SRR3311153	SRP072547_co1_365	0.55	2485.87	0.0221251
SRR3311153	SRP072547_co1_72	0.56	2485.87	0.0225273
SRR3311153	SRP072547_co1_240	1.8	2485.87	0.0724093
SRR3311153	SRP072547_co2_29	4.01	2485.87	0.161312
SRR3311153	SRP072547_co1_135	1.67	2485.87	0.0671797
SRR3311153	SRP072547_co2_58	1.6	2485.87	0.0643638
SRR3311153	SRP072547_co2_19	16.65	2485.87	0.669786
SRR3311153	SRP072547_co1_164	1.13	2485.87	0.0454569
SRR3330202	binchicken_co206_87	3.71	1397.08	0.265554
SRR3330202	binchicken_co212_116	34.24	1397.08	2.45083
SRR3330202	binchicken_co212_231	35.72	1397.08	2.55676
SRR3330202	binchicken_co26_127	3.98	1397.08	0.28488
SRR3330202	binchicken_co60_207	1.21	1397.08	0.0866092
SRR3330202	binchicken_co269_233	1.21	1397.08	0.0866092
SRR3330202	binchicken_co152_37	0.75	1397.08	0.0536834
SRR3330202	binchicken_co212_208	2.42	1397.08	0.173218
SRR3330202	SRP278314_co1_184	2.58	1397.08	0.184671
SRR3330202	binchicken_co212_127	0.99	1397.08	0.0708621
SRR3330202	binchicken_co135_26	0.72	1397.08	0.0515361
SRR3330202	binchicken_co117_320	1	1397.08	0.0715779
SRR3330202	binchicken_co190_102	4.34	1397.08	0.310648
SRR3330202	binchicken_co206_242	4.38	1397.08	0.313511
SRR3330202	binchicken_co263_28	0.72	1397.08	0.0515361
SRR3330202	SRP278314_co1_254	0.64	1397.08	0.0458098
SRR3330202	binchicken_co206_327	1.16	1397.08	0.0830303
SRR3330202	SRP192927_co3_506	0.42	1397.08	0.0300627
SRR3330202	binchicken_co111_161	2.03	1397.08	0.145303
SRR3330202	binchicken_co206_78	2.98	1397.08	0.213302
SRR3330202	SRP216815_co1_113	0.81	1397.08	0.0579781
SRR3330202	binchicken_co206_251	13.23	1397.08	0.946975
SRR3330202	binchicken_co212_211	1.16	1397.08	0.0830303
SRR3314792	SRP329715_co1_395	44.35	13117.4	0.3381
SRR3311151	SRP072547_co2_194	93.41	4944.08	1.88933
SRR3311151	SRP072547_co2_205	12	4944.08	0.242715
SRR3311151	SRP072547_co2_204	27.33	4944.08	0.552782
SRR3311151	SRP072547_co1_195	1.03	4944.08	0.020833
SRR3311151	SRP072547_co2_201	11.09	4944.08	0.224309
SRR3311151	SRP072547_co2_421	16.42	4944.08	0.332114
SRR3311151	SRP072547_co2_147	39.16	4944.08	0.792058
SRR3311151	SRP072547_co2_234	43.94	4944.08	0.88874
SRR3311151	SRP072547_co2_90	45.95	4944.08	0.929394
SRR3311151	SRP072547_co2_26	58.77	4944.08	1.18869
SRR3311151	SRP072547_co1_298	7.1	4944.08	0.143606
SRR3311151	SRP072547_co2_25	3.31	4944.08	0.0669488
SRR3311151	SRP072547_co1_242	8.18	4944.08	0.16545
SRR3311151	SRP072547_co1_293	4.48	4944.08	0.0906134
SRR3311151	SRP072547_co2_99	3.92	4944.08	0.0792867
SRR3311151	SRP072547_co1_161	1.84	4944.08	0.0372162
SRR3311151	SRP072547_co2_17	7.99	4944.08	0.161607
SRR3311151	SRP072547_co1_123	1.71	4944.08	0.0345868
SRR3311151	SRP072547_co1_245	1.71	4944.08	0.0345868
SRR3311151	SRP072547_co2_91	5.8	4944.08	0.117312
SRR3311151	SRP072547_co1_204	1.39	4944.08	0.0281144
SRR3311151	SRP072547_co2_248	16.02	4944.08	0.324024
SRR3311151	SRP072547_co1_312	3	4944.08	0.0606786
SRR3311151	SRP072547_co2_75	28.38	4944.08	0.57402
SRR3311151	SRP072547_co2_61	17.45	4944.08	0.352947
SRR3311151	SRP072547_co2_209	21.55	4944.08	0.435875
SRR3311151	SRP072547_co1_256	0.85	4944.08	0.0171923
SRR3311151	SRP072547_co1_146	1.3	4944.08	0.0262941
SRR3311151	SRP072547_co1_406	3.47	4944.08	0.0701849
SRR3311151	SRP072547_co1_394	5.15	4944.08	0.104165
SRR3311151	SRP072547_co1_418	1.86	4944.08	0.0376208
SRR3311151	SRP072547_co2_163	4.15	4944.08	0.0839388
SRR3311151	SRP072547_co2_184	11.35	4944.08	0.229567
SRR3311151	SRP072547_co1_288	4.03	4944.08	0.0815116
SRR3311151	SRP072547_co1_403	2.07	4944.08	0.0418683
SRR3311151	SRP072547_co1_23	3.51	4944.08	0.070994
SRR3311151	SRP072547_co1_311	2.26	4944.08	0.0457112
SRR3311151	SRP072547_co1_16	0.87	4944.08	0.0175968
SRR3311151	SRP072547_co2_30	5.98	4944.08	0.120953
SRR3311151	SRP072547_co2_198	10.06	4944.08	0.203476
SRR3311151	SRP072547_co2_161	14.44	4944.08	0.292066
SRR3311151	SRP072547_co1_39	0.84	4944.08	0.01699
SRR3311151	SRP072547_co2_131	3.18	4944.08	0.0643193
SRR3311151	SRP072547_co2_188	14.24	4944.08	0.288021
SRR3311151	SRP072547_co1_56	6.48	4944.08	0.131066
SRR3311151	SRP072547_co1_349	5.33	4944.08	0.107806
SRR3311151	SRP072547_co1_206	1.15	4944.08	0.0232601
SRR3311151	SRP072547_co2_190	5.3	4944.08	0.107199
SRR3311151	SRP072547_co2_125	4.17	4944.08	0.0843433
SRR3311151	SRP072547_co2_5	2.57	4944.08	0.0519814
SRR3311151	SRP072547_co2_247	76.99	4944.08	1.55722
SRR3311151	SRP072547_co2_138	35.66	4944.08	0.721267
SRR3311151	SRP072547_co1_405	5.72	4944.08	0.115694
SRR3311151	SRP072547_co2_240	11.66	4944.08	0.235838
SRR3311151	SRP072547_co2_244	3.89	4944.08	0.07868
SRR3311151	SRP072547_co2_183	10.41	4944.08	0.210555
SRR3311151	SRP072547_co2_195	4.87	4944.08	0.0985016
SRR3311151	SRP072547_co2_155	6.91	4944.08	0.139763
SRR3311151	SRP072547_co1_111	1.56	4944.08	0.0315529
SRR3311151	SRP072547_co2_159	8.52	4944.08	0.172327
SRR3311151	SRP072547_co2_104	4.63	4944.08	0.0936474
SRR3311151	SRP072547_co2_238	52.17	4944.08	1.0552
SRR3311151	SRP072547_co1_7	5.64	4944.08	0.114076
SRR3311151	SRP072547_co2_261	9.5	4944.08	0.192149
SRR3311151	SRP072547_co1_86	1.91	4944.08	0.0386321
SRR3311151	SRP072547_co1_400	0.96	4944.08	0.0194172
SRR3311151	SRP072547_co2_351	5.2	4944.08	0.105176
SRR3311151	SRP072547_co2_250	4.57	4944.08	0.0924338
SRR3311151	SRP072547_co1_89	2.04	4944.08	0.0412615
SRR3311151	SRP072547_co2_189	15.05	4944.08	0.304404
SRR3311151	SRP072547_co2_417	12.14	4944.08	0.245546
SRR3311151	SRP072547_co2_100	3.72	4944.08	0.0752415
SRR3311151	SRP072547_co2_408	3.43	4944.08	0.0693759
SRR3311151	SRP072547_co2_107	3.85	4944.08	0.0778709
SRR3311151	SRP072547_co2_245	64.41	4944.08	1.30277
SRR3311151	SRP072547_co2_203	25.19	4944.08	0.509498
SRR3311151	SRP072547_co2_199	4.57	4944.08	0.0924338
SRR3311151	SRP072547_co2_249	37.21	4944.08	0.752617
SRR3311151	SRP072547_co2_191	122.56	4944.08	2.47892
SRR3311151	SRP072547_co2_196	44.23	4944.08	0.894605
SRR3311151	SRP072547_co2_298	12.16	4944.08	0.245951
SRR3311151	SRP072547_co1_35	30.92	4944.08	0.625394
SRR3311151	SRP072547_co1_439	4.44	4944.08	0.0898044
SRR3311151	SRP072547_co1_29	11.06	4944.08	0.223702
SRR3311151	SRP072547_co2_232	125.83	4944.08	2.54506
SRR3311151	SRP072547_co2_74	10.15	4944.08	0.205296
SRR3311151	SRP072547_co2_305	15.87	4944.08	0.32099
SRR3311151	SRP072547_co2_60	3.78	4944.08	0.0764551
SRR3311151	SRP072547_co2_185	12.67	4944.08	0.256266
SRR3311151	SRP072547_co1_319	1.54	4944.08	0.0311484
SRR3311151	SRP072547_co2_179	16.44	4944.08	0.332519
SRR3311151	SRP072547_co2_164	3.99	4944.08	0.0807026
SRR3311151	SRP072547_co2_410	9.37	4944.08	0.18952
SRR3311151	SRP072547_co2_96	4.78	4944.08	0.0966813
SRR3311151	SRP072547_co2_180	32.23	4944.08	0.651891
SRR3311151	SRP072547_co1_13	0.52	4944.08	0.0105176
SRR3311151	SRP072547_co2_27	1.66	4944.08	0.0335755
SRR3311151	SRP072547_co2_226	7.99	4944.08	0.161607
SRR3311151	SRP072547_co2_156	9.64	4944.08	0.194981
SRR3311151	SRP072547_co2_414	24.92	4944.08	0.504037
SRR3311151	SRP072547_co2_225	4.75	4944.08	0.0960745
SRR3311151	SRP072547_co1_40	1.08	4944.08	0.0218443
SRR3311151	SRP072547_co2_92	5.91	4944.08	0.119537
SRR3311151	SRP072547_co1_320	14.79	4944.08	0.299146
SRR3311151	SRP334346_co1_204	2.66	4944.08	0.0538017
SRR3311151	SRP072547_co1_252	1.59	4944.08	0.0321597
SRR3311151	SRP072547_co2_106	10.92	4944.08	0.22087
SRR3311151	SRP072547_co2_186	29.92	4944.08	0.605168
SRR3311151	SRP072547_co2_24	2.37	4944.08	0.0479361
SRR3311151	SRP072547_co2_16	8.38	4944.08	0.169496
SRR3311151	SRP072547_co1_333	1.88	4944.08	0.0380253
SRR3311151	SRP072547_co1_148	0.93	4944.08	0.0188104
SRR3311151	SRP072547_co2_181	24.98	4944.08	0.505251
SRR3311151	SRP072547_co2_70	2.32	4944.08	0.0469248
SRR3311151	SRP072547_co1_26	0.67	4944.08	0.0135516
SRR3311151	SRP072547_co1_365	1.28	4944.08	0.0258895
SRR3311151	SRP072547_co1_431	1.12	4944.08	0.0226534
SRR3311151	SRP072547_co1_397	0.6	4944.08	0.0121357
SRR3311151	SRP072547_co1_342	0.66	4944.08	0.0133493
SRR3311151	SRP072547_co1_98	4.99	4944.08	0.100929
SRR3311151	SRP072547_co1_286	2.95	4944.08	0.0596673
SRR3311151	SRP141376_co5_432	0.68	4944.08	0.0137538
SRR3311151	SRP141376_co5_14	2.09	4944.08	0.0422728
SRR3311151	SRP072547_co1_258	55.22	4944.08	1.11689
SRR3311151	SRP072547_co2_422	4.88	4944.08	0.0987039
SRR3311151	SRP072547_co1_231	74.41	4944.08	1.50503
SRR3311151	SRP072547_co1_434	39.37	4944.08	0.796306
SRR3311151	SRP072547_co2_29	7.87	4944.08	0.15918
SRR3311151	SRP072547_co1_135	1.96	4944.08	0.0396434
SRR3311151	SRP072547_co2_165	2.72	4944.08	0.0550153
SRR3311151	SRP072547_co2_19	31.66	4944.08	0.640362
SRR3311151	SRP072547_co2_58	4.61	4944.08	0.0932428
SRR3311151	SRP072547_co1_240	3.07	4944.08	0.0620945
SRR3311151	SRP072547_co1_48	1.41	4944.08	0.028519
SRR3311151	SRP072547_co1_423	0.57	4944.08	0.0115289
SRR3311151	SRP072547_co1_232	0.74	4944.08	0.0149674
SRR3311151	SRP072547_co2_157	17.53	4944.08	0.354565
SRR3311151	SRP072547_co1_71	2.25	4944.08	0.045509
SRR3311151	SRP072547_co1_68	0.5	4944.08	0.0101131
SRR3311151	SRP072547_co1_38	6.17	4944.08	0.124796
SRR3311151	SRP072547_co1_164	3.05	4944.08	0.0616899
SRR3311151	SRP072547_co1_391	0.42	4944.08	0.00849501
SRR3308740	SRP050083_co3_194	2.69	11740.7	0.0229117
SRR3308740	SRP050083_co2_415	4.7	11740.7	0.0400315
SRR3308740	SRP050083_co7_175	1.58	11740.7	0.0134574
SRR3308740	SRP050083_co2_408	3.37	11740.7	0.0287035
SRR3308740	SRP050083_co2_601	5.33	11740.7	0.0453975
SRR3308740	SRP050083_co1_303	3.31	11740.7	0.0281924
SRR3308740	SRP050083_co1_15	5.53	11740.7	0.0471009
SRR3308740	SRP050083_co2_194	4.1	11740.7	0.0349211
SRR3308740	SRP050083_co1_431	4.11	11740.7	0.0350063
SRR3308740	SRP050083_co1_321	3.62	11740.7	0.0308328
SRR3308740	SRP050083_co9_30	2.85	11740.7	0.0242744
SRR3308740	SRP050083_co2_409	3.63	11740.7	0.030918
SRR3308740	SRP062349_co4_26	0.81	11740.7	0.00689905
SRR3308740	SRP050083_co1_132	3.27	11740.7	0.0278517
SRR3308740	SRP050083_co1_287	2.03	11740.7	0.0172902
SRR3308740	SRP050083_co3_21	2.16	11740.7	0.0183975
SRR3308740	SRP050083_co3_192	2.43	11740.7	0.0206972
SRR3308740	SRP050083_co1_343	2.89	11740.7	0.0246151
SRR3308740	SRP050083_co3_649	3.17	11740.7	0.027
SRR3308740	SRP050083_co2_163	3.69	11740.7	0.031429
SRR3308740	SRP050083_co3_288	2.25	11740.7	0.019164
SRR3308740	SRP050083_co7_93	1.43	11740.7	0.0121798
SRR3308740	SRP050083_co2_58	3.07	11740.7	0.0261483
SRR3308740	SRP050083_co3_301	0.89	11740.7	0.00758044
SRR3308740	SRP050083_co2_371	6.82	11740.7	0.0580883
SRR3308740	SRP062349_co5_72	0.81	11740.7	0.00689905
SRR3308740	binchicken_co38_1253	2.22	11740.7	0.0189085
SRR3308740	binchicken_co110_53	0.55	11740.7	0.00468454
SRR3308740	SRP050083_co1_151	3.18	11740.7	0.0270852
SRR3308740	SRP050083_co7_181	1.15	11740.7	0.00979495
SRR3308740	SRP050083_co2_357	7.21	11740.7	0.0614101
SRR3308740	SRP050083_co1_429	3.36	11740.7	0.0286183
SRR3308740	SRP050083_co7_41	2.57	11740.7	0.0218896
SRR3308740	SRP050083_co2_384	3.83	11740.7	0.0326215
SRR3308740	SRP050083_co2_130	3.37	11740.7	0.0287035
SRR3308740	SRP050083_co7_25	2.29	11740.7	0.0195047
SRR3308740	SRP050083_co1_448	1.64	11740.7	0.0139685
SRR3308740	SRP050083_co3_135	2.34	11740.7	0.0199306
SRR3308740	SRP050083_co7_217	0.44	11740.7	0.00374763
SRR3308740	SRP050083_co1_418	29.72	11740.7	0.253136
SRR3308740	SRP050083_co1_339	5.6	11740.7	0.0476972
SRR3308740	SRP050083_co7_205	1.73	11740.7	0.014735
SRR3308740	SRP050083_co2_569	13.04	11740.7	0.111066
SRR3308740	SRP062349_co2_93	3.71	11740.7	0.0315994
SRR3308740	SRP011637_co1_123	1.91	11740.7	0.0162681
SRR3308740	SRP050083_co2_400	7.68	11740.7	0.0654133
SRR3308740	SRP050083_co2_608	5.71	11740.7	0.0486341
SRR3308740	SRP050083_co1_461	3.96	11740.7	0.0337287
SRR3308740	SRP050083_co1_88	10.68	11740.7	0.0909653
SRR3308740	SRP050083_co1_427	5.37	11740.7	0.0457382
SRR3308740	SRP050083_co1_22	11.02	11740.7	0.0938612
SRR3308740	SRP050083_co3_9	2.93	11740.7	0.0249558
SRR3308740	SRP050083_co7_380	2.98	11740.7	0.0253817
SRR3308740	SRP050083_co2_449	4.15	11740.7	0.035347
SRR3308740	SRP050083_co10_78	2.88	11740.7	0.02453
SRR3308740	SRP050083_co1_446	6.04	11740.7	0.0514448
SRR3308740	SRP050083_co2_446	3.3	11740.7	0.0281073
SRR3308740	ERP119705_co6_1133	0.67	11740.7	0.00570662
SRR3308740	binchicken_co38_1364	1.39	11740.7	0.0118391
SRR3308740	SRP050083_co1_305	3.45	11740.7	0.0293849
SRR3308740	ERP119705_co20_494	1.76	11740.7	0.0149905
SRR3308740	SRP062349_co2_267	2.04	11740.7	0.0173754
SRR3308740	SRP050083_co2_568	5.57	11740.7	0.0474416
SRR3308740	SRP062349_co2_18	0.59	11740.7	0.00502524
SRR3308740	SRP050083_co7_210	0.96	11740.7	0.00817666
SRR3308740	SRP050083_co8_46	1.59	11740.7	0.0135426
SRR3308740	SRP050083_co7_250	0.96	11740.7	0.00817666
SRR3308740	SRP050083_co2_75	3.06	11740.7	0.0260631
SRR3308740	SRP050083_co7_134	2.64	11740.7	0.0224858
SRR3308740	SRP050083_co1_318	2.08	11740.7	0.0177161
SRR3308740	SRP050083_co7_164	5.91	11740.7	0.0503375
SRR3308740	SRP050083_co1_347	2.74	11740.7	0.0233375
SRR3308740	SRP050083_co9_62	4.31	11740.7	0.0367098
SRR3308740	SRP050083_co3_643	3.17	11740.7	0.027
SRR3308740	SRP050083_co3_124	1.34	11740.7	0.0114132
SRR3308740	SRP050083_co1_414	3.85	11740.7	0.0327918
SRR3308740	SRP050083_co3_227	2.52	11740.7	0.0214637
SRR3308740	SRP062349_co5_136	0.75	11740.7	0.00638801
SRR3308740	SRP050083_co7_608	5.12	11740.7	0.0436088
SRR3308740	ERP119705_co1_171	0.62	11740.7	0.00528076
SRR3308740	SRP050083_co1_19	0.78	11740.7	0.00664353
SRR3308740	SRP050083_co3_380	2.57	11740.7	0.0218896
SRR3308740	SRP050083_co1_420	2.47	11740.7	0.0210379
SRR3308740	SRP050083_co2_237	3.79	11740.7	0.0322808
SRR3308740	SRP050083_co3_56	2.42	11740.7	0.020612
SRR3308740	SRP050083_co1_301	4.93	11740.7	0.0419905
SRR3308740	SRP050083_co1_294	6.24	11740.7	0.0531483
SRR3308740	SRP050083_co1_74	3.26	11740.7	0.0277666
SRR3308740	SRP050083_co8_197	53.48	11740.7	0.455508
SRR3308740	SRP062349_co6_139	9.6	11740.7	0.0817666
SRR3308740	SRP050083_co2_386	4.79	11740.7	0.0407981
SRR3308740	SRP050083_co3_105	7.39	11740.7	0.0629432
SRR3308740	SRP050083_co8_18	8.27	11740.7	0.0704385
SRR3308740	SRP050083_co2_248	6.21	11740.7	0.0528927
SRR3308740	SRP050083_co3_195	1.84	11740.7	0.0156719
SRR3308740	SRP050083_co2_123	5.19	11740.7	0.0442051
SRR3308740	SRP050083_co7_243	1.31	11740.7	0.0111577
SRR3308740	ERP119705_co22_421	7.99	11740.7	0.0680536
SRR3308740	SRP050083_co7_216	1.27	11740.7	0.010817
SRR3308740	SRP050083_co3_133	2.21	11740.7	0.0188233
SRR3308740	SRP050083_co8_7	23.24	11740.7	0.197943
SRR3308740	SRP062349_co2_30	2.43	11740.7	0.0206972
SRR3308740	SRP050083_co2_594	4.82	11740.7	0.0410536
SRR3308740	SRP050083_co3_638	3.21	11740.7	0.0273407
SRR3308740	SRP050083_co7_20	1.61	11740.7	0.0137129
SRR3308740	SRP050083_co3_261	2.15	11740.7	0.0183123
SRR3308740	SRP050083_co2_226	6.03	11740.7	0.0513596
SRR3308740	SRP050083_co3_233	5.13	11740.7	0.043694
SRR3308740	SRP050083_co1_359	1.65	11740.7	0.0140536
SRR3308740	SRP050083_co3_271	0.61	11740.7	0.00519558
SRR3308740	SRP050083_co1_70	3.33	11740.7	0.0283628
SRR3308740	SRP050083_co3_304	2.77	11740.7	0.0235931
SRR3308740	SRP050083_co2_68	4.31	11740.7	0.0367098
SRR3308740	SRP050083_co7_597	5.1	11740.7	0.0434385
SRR3308740	SRP050083_co3_77	9.67	11740.7	0.0823628
SRR3308740	SRP050083_co1_292	3.83	11740.7	0.0326215
SRR3308740	SRP050083_co3_123	1.71	11740.7	0.0145647
SRR3308740	SRP050083_co7_18	2.78	11740.7	0.0236782
SRR3308740	SRP050083_co2_485	5.15	11740.7	0.0438644
SRR3308740	SRP050083_co1_327	2.54	11740.7	0.0216341
SRR3308740	SRP050083_co3_98	1.36	11740.7	0.0115836
SRR3308740	SRP050083_co6_139	3.13	11740.7	0.0266593
SRR3308740	SRP050083_co2_84	2.25	11740.7	0.019164
SRR3308740	ERP119705_co8_44	1.89	11740.7	0.0160978
SRR3308740	SRP050083_co2_161	11.82	11740.7	0.100675
SRR3308740	SRP050083_co2_13	2.39	11740.7	0.0203565
SRR3308740	SRP050083_co2_11	4.93	11740.7	0.0419905
SRR3308740	SRP050083_co7_606	3.46	11740.7	0.02947
SRR3308740	binchicken_co169_150	0.91	11740.7	0.00775079
SRR3308740	SRP050083_co2_219	3.23	11740.7	0.027511
SRR3308740	SRP050083_co7_140	2	11740.7	0.0170347
SRR3308740	SRP011637_co1_82	0.72	11740.7	0.00613249
SRR3308740	SRP050083_co3_627	2.53	11740.7	0.0215489
SRR3308740	SRP050083_co1_4	5.04	11740.7	0.0429274
SRR3308740	SRP050083_co3_152	2.91	11740.7	0.0247855
SRR3308740	SRP062349_co1_305	0.52	11740.7	0.00442902
SRR3308740	SRP050083_co5_22	3.19	11740.7	0.0271703
SRR3308740	SRP050083_co3_196	3.16	11740.7	0.0269148
SRR3308740	SRP062349_co6_151	1.95	11740.7	0.0166088
SRR3308740	SRP050083_co2_182	3.5	11740.7	0.0298107
SRR3308740	SRP062349_co6_229	1.94	11740.7	0.0165237
SRR3308740	SRP062349_co3_32	0.52	11740.7	0.00442902
SRR3308740	binchicken_co220_123	6.45	11740.7	0.0549369
SRR3308740	SRP119689_co1_313	0.9	11740.7	0.00766562
SRR3321505	SRP217488_co1_110	2.34	873.39	0.267922
SRR3330210	binchicken_co190_441	0.46	2159.44	0.0213018
SRR3330210	binchicken_co212_70	2.44	2159.44	0.112992
SRR3330210	SRP239243_co2_186	0.95	2159.44	0.0439929
SRR3330210	SRP278314_co1_200	0.42	2159.44	0.0194495
SRR3330210	binchicken_co190_102	4.02	2159.44	0.186159
SRR3330210	binchicken_co26_242	0.92	2159.44	0.0426036
SRR3330210	binchicken_co117_320	2.5	2159.44	0.115771
SRR3330210	binchicken_co206_242	3.6	2159.44	0.16671
SRR3330210	binchicken_co206_87	4.03	2159.44	0.186622
SRR3330210	SRP192927_co3_886	1.36	2159.44	0.0629793
SRR3330210	binchicken_co206_152	1.09	2159.44	0.050476
SRR3330210	binchicken_co206_105	11.38	2159.44	0.526988
SRR3330210	binchicken_co27_378	4.07	2159.44	0.188475
SRR3330210	SRP216815_co1_233	3.12	2159.44	0.144482
SRR3330210	binchicken_co212_140	6.09	2159.44	0.282018
SRR3330210	binchicken_co206_313	2.89	2159.44	0.133831
SRR3330210	binchicken_co212_18	7.98	2159.44	0.36954
SRR3330210	binchicken_co212_127	3.9	2159.44	0.180602
SRR3330210	binchicken_co206_47	0.86	2159.44	0.0398251
SRR3330210	binchicken_co212_61	2.61	2159.44	0.120865
SRR3330210	binchicken_co20_187	1.11	2159.44	0.0514022
SRR3330210	binchicken_co152_37	1.66	2159.44	0.0768718
SRR3330210	binchicken_co206_267	1.56	2159.44	0.072241
SRR3330210	binchicken_co27_68	0.8	2159.44	0.0370466
SRR3330210	binchicken_co212_208	8.16	2159.44	0.377876
SRR3330210	SRP278314_co1_184	1.07	2159.44	0.0495499
SRR3330210	binchicken_co212_236	6.07	2159.44	0.281091
SRR3330210	binchicken_co212_5	0.88	2159.44	0.0407513
SRR3330210	SRP278314_co1_254	1.19	2159.44	0.0551069
SRR3330210	SRP216815_co1_175	0.57	2159.44	0.0263957
SRR3330210	SRP216815_co1_113	3.87	2159.44	0.179213
SRR3330210	binchicken_co27_376	1.28	2159.44	0.0592746
SRR3330210	binchicken_co111_161	0.49	2159.44	0.0226911
SRR3330210	SRP192927_co3_506	3.03	2159.44	0.140314
SRR3330210	binchicken_co206_78	4.26	2159.44	0.197273
SRR3330210	binchicken_co206_327	1.88	2159.44	0.0870596
SRR3330210	binchicken_co27_94	1.17	2159.44	0.0541807
SRR3330210	SRP167436_co1_96	0.96	2159.44	0.044456
SRR3330210	SRP278314_co1_305	0.56	2159.44	0.0259326
SRR3330210	binchicken_co26_226	0.8	2159.44	0.0370466
SRR3330210	binchicken_co20_406	0.44	2159.44	0.0203757
SRR3330210	binchicken_co269_124	0.68	2159.44	0.0314896
SRR3330210	SRP329715_co1_395	0.91	2159.44	0.0421406
SRR3330210	binchicken_co212_57	2.55	2159.44	0.118086
SRR3330210	binchicken_co269_219	3.76	2159.44	0.174119
SRR3330210	binchicken_co190_123	0.8	2159.44	0.0370466
SRR3330210	binchicken_co27_135	0.63	2159.44	0.0291742
SRR3330210	binchicken_co20_41	0.86	2159.44	0.0398251
SRR3330210	binchicken_co117_13	0.46	2159.44	0.0213018
SRR3330210	binchicken_co206_154	2.95	2159.44	0.136609
SRR3330210	binchicken_co212_73	4.17	2159.44	0.193106
SRR3330210	binchicken_co212_211	15.55	2159.44	0.720094
SRR3330210	binchicken_co206_251	10.02	2159.44	0.464009
SRR3330210	binchicken_co212_74	3.65	2159.44	0.169025
SRR3330210	binchicken_co269_229	1.43	2159.44	0.0662209
SRR3330210	binchicken_co212_116	14.9	2159.44	0.689994
SRR3330210	binchicken_co212_231	14.31	2159.44	0.662672
SRR3330210	binchicken_co26_127	33.27	2159.44	1.54068
SRR3330210	binchicken_co212_2	0.83	2159.44	0.0384359
SRR3330210	binchicken_co117_27	2.16	2159.44	0.100026
SRR3330210	binchicken_co212_63	2.61	2159.44	0.120865
SRR3330210	SRP239243_co1_332	2.87	2159.44	0.132905
SRR3330210	binchicken_co20_427	1.82	2159.44	0.0842811
SRR3330210	binchicken_co43_77	1.76	2159.44	0.0815026
SRR3330210	binchicken_co206_24	1.03	2159.44	0.0476976
SRR3330210	SRP263991_co4_21	1.03	2159.44	0.0476976
SRR3330210	binchicken_co22_152	1.6	2159.44	0.0740933
SRR3316300	binchicken_co31_34	1.03	2410.74	0.0427255
SRR3309327	SRP050083_co2_601	0.46	4418.68	0.0104103
SRR3309327	SRP050083_co2_161	6.17	4418.68	0.139634
SRR3309327	SRP050083_co7_606	1.72	4418.68	0.0389257
SRR3309327	SRP050083_co7_140	1.08	4418.68	0.0244417
SRR3309327	SRP050083_co2_226	0.61	4418.68	0.013805
SRR3309327	SRP050083_co3_105	0.6	4418.68	0.0135787
SRR3309327	SRP050083_co8_197	3.86	4418.68	0.0873564
SRR3309327	SRP050083_co8_7	0.51	4418.68	0.0115419
SRR3309327	SRP062349_co2_256	0.59	4418.68	0.0133524
SRR3309327	SRP050083_co3_77	0.4	4418.68	0.00905248
SRR3309327	SRP050083_co1_339	2.23	4418.68	0.0504676
SRR3309327	SRP050083_co7_217	1.67	4418.68	0.0377941
SRR3309327	SRP050083_co2_446	0.45	4418.68	0.010184
SRR3309327	SRP050083_co1_418	0.45	4418.68	0.010184
SRR3309327	SRP050083_co1_88	0.64	4418.68	0.014484
SRR3309327	SRP050083_co1_461	1.18	4418.68	0.0267048
SRR3309327	SRP050083_co7_250	0.51	4418.68	0.0115419
SRR3309327	SRP050083_co3_380	0.45	4418.68	0.010184
SRR3309327	SRP050083_co1_420	0.45	4418.68	0.010184
SRR3309327	SRP062349_co1_305	0.44	4418.68	0.00995772
SRR3309327	SRP062349_co6_229	2.22	4418.68	0.0502412
SRR3309327	SRP062349_co3_32	0.46	4418.68	0.0104103
SRR3311145	SRP072547_co1_84	35.6	4328.41	0.822473
SRR3311145	SRP072547_co1_417	4.77	4328.41	0.110202
SRR3311145	SRP072547_co2_163	0.98	4328.41	0.0226411
SRR3311145	SRP072547_co1_34	1.52	4328.41	0.0351168
SRR3311145	SRP072547_co1_23	9.22	4328.41	0.213011
SRR3311145	SRP072547_co1_311	37.97	4328.41	0.877227
SRR3311145	SRP072547_co1_16	1.16	4328.41	0.0267997
SRR3311145	SRP072547_co1_304	6.15	4328.41	0.142085
SRR3311145	SRP072547_co1_288	43.93	4328.41	1.01492
SRR3311145	SRP072547_co2_184	3.48	4328.41	0.080399
SRR3311145	SRP072547_co1_403	14.38	4328.41	0.332224
SRR3311145	SRP072547_co1_56	7.98	4328.41	0.184363
SRR3311145	binchicken_co255_207	1.21	4328.41	0.0279548
SRR3311145	SRP072547_co2_161	0.9	4328.41	0.0207929
SRR3311145	SRP072547_co1_330	0.76	4328.41	0.0175584
SRR3311145	SRP072547_co1_349	18.81	4328.41	0.434571
SRR3311145	SRP072547_co1_206	22.41	4328.41	0.517742
SRR3311145	SRP072547_co1_256	14.07	4328.41	0.325062
SRR3311145	SRP072547_co1_11	1.55	4328.41	0.0358099
SRR3311145	SRP072547_co2_61	4.39	4328.41	0.101423
SRR3311145	SRP072547_co1_267	4.74	4328.41	0.109509
SRR3311145	SRP072547_co1_161	6.15	4328.41	0.142085
SRR3311145	SRP072547_co1_123	1.43	4328.41	0.0330375
SRR3311145	SRP072547_co1_308	6.85	4328.41	0.158257
SRR3311145	SRP072547_co2_91	0.99	4328.41	0.0228721
SRR3311145	SRP072547_co1_284	17.67	4328.41	0.408233
SRR3311145	SRP072547_co1_339	1.07	4328.41	0.0247204
SRR3311145	SRP072547_co1_245	14	4328.41	0.323444
SRR3311145	SRP072547_co1_195	1.83	4328.41	0.0422788
SRR3311145	SRP072547_co2_194	1.7	4328.41	0.0392754
SRR3311145	SRP072547_co1_99	1.2	4328.41	0.0277238
SRR3311145	SRP072547_co1_242	33.75	4328.41	0.779732
SRR3311145	SRP072547_co1_298	2.76	4328.41	0.0637648
SRR3311145	SRP072547_co1_293	4.51	4328.41	0.104195
SRR3311145	SRP072547_co2_75	3.11	4328.41	0.0718509
SRR3311145	SRP072547_co1_281	142.54	4328.41	3.29313
SRR3311145	SRP072547_co1_413	40.46	4328.41	0.934754
SRR3311145	SRP287453_co1_169	0.53	4328.41	0.0122447
SRR3311145	SRP072547_co1_202	74.88	4328.41	1.72997
SRR3311145	SRP072547_co1_406	2.58	4328.41	0.0596062
SRR3311145	SRP072547_co1_394	1.43	4328.41	0.0330375
SRR3311145	SRP072547_co1_252	2.88	4328.41	0.0665371
SRR3311145	SRP072547_co1_320	12.69	4328.41	0.293179
SRR3311145	SRP072547_co2_92	0.7	4328.41	0.0161722
SRR3311145	SRP072547_co1_119	7.34	4328.41	0.169577
SRR3311145	SRP072547_co1_440	1.99	4328.41	0.0459753
SRR3311145	SRP072547_co1_148	4.12	4328.41	0.0951851
SRR3311145	SRP072547_co1_333	5.81	4328.41	0.134229
SRR3311145	SRP072547_co1_7	14.34	4328.41	0.331299
SRR3311145	SRP072547_co2_351	3.97	4328.41	0.0917196
SRR3311145	SRP072547_co1_89	2.99	4328.41	0.0690785
SRR3311145	SRP072547_co2_250	0.47	4328.41	0.0108585
SRR3311145	SRP072547_co1_427	10.68	4328.41	0.246742
SRR3311145	SRP072547_co1_13	6.58	4328.41	0.152019
SRR3311145	SRP072547_co1_319	4.94	4328.41	0.11413
SRR3311145	SRP072547_co1_108	3.45	4328.41	0.0797059
SRR3311145	SRP072547_co2_410	0.82	4328.41	0.0189446
SRR3311145	SRP072547_co1_2	1.43	4328.41	0.0330375
SRR3311145	SRP072547_co1_35	51.47	4328.41	1.18912
SRR3311145	SRP072547_co1_439	29.84	4328.41	0.689399
SRR3311145	SRP072547_co1_29	10	4328.41	0.231032
SRR3311145	SRP072547_co2_225	2.36	4328.41	0.0545235
SRR3311145	SRP072547_co1_40	19.76	4328.41	0.456519
SRR3311145	SRP072547_co1_231	7.66	4328.41	0.17697
SRR3311145	SRP072547_co1_434	0.56	4328.41	0.0129378
SRR3311145	SRP072547_co1_365	1.02	4328.41	0.0235652
SRR3311145	SRP072547_co1_342	72.42	4328.41	1.67313
SRR3311145	SRP072547_co1_250	13.05	4328.41	0.301496
SRR3311145	SRP072547_co1_397	0.57	4328.41	0.0131688
SRR3311145	SRP072547_co1_98	20.71	4328.41	0.478467
SRR3311145	SRP072547_co1_286	338.04	4328.41	7.8098
SRR3311145	SRP072547_co1_282	102.43	4328.41	2.36646
SRR3311145	SRP072547_co1_227	117.23	4328.41	2.70838
SRR3311145	SRP072547_co1_340	4.97	4328.41	0.114823
SRR3311145	SRP072547_co1_258	2.51	4328.41	0.057989
SRR3311145	SRP072547_co2_244	2.77	4328.41	0.0639958
SRR3311145	SRP072547_co1_405	12.49	4328.41	0.288559
SRR3311145	SRP072547_co2_183	14.77	4328.41	0.341234
SRR3311145	SRP072547_co1_111	2.75	4328.41	0.0635337
SRR3311145	SRP072547_co1_9	22.17	4328.41	0.512197
SRR3311145	SRP072547_co1_232	4.75	4328.41	0.10974
SRR3311145	SRP072547_co1_156	6.42	4328.41	0.148322
SRR3311145	SRP072547_co1_423	43.76	4328.41	1.01099
SRR3311145	SRP072547_co1_48	9.5	4328.41	0.21948
SRR3311145	SRP072547_co1_240	142.79	4328.41	3.2989
SRR3311145	SRP072547_co1_38	2.03	4328.41	0.0468994
SRR3311145	SRP072547_co1_251	1.33	4328.41	0.0307272
SRR3311145	SRP072547_co1_68	13.08	4328.41	0.302189
SRR3311145	SRP072547_co1_437	5.61	4328.41	0.129609
SRR3311145	SRP072547_co1_246	12.01	4328.41	0.277469
SRR3311145	SRP072547_co1_22	1.46	4328.41	0.0337306
SRR3311145	SRP072547_co1_71	2.62	4328.41	0.0605303
SRR3311145	SRP072547_co1_41	26.72	4328.41	0.617317
SRR3311145	SRP072547_co1_302	11.8	4328.41	0.272617
SRR3311145	SRP072547_co1_164	3.99	4328.41	0.0921817
SRR3311145	SRP072547_co1_155	0.79	4328.41	0.0182515
SRR3311145	SRP072547_co1_398	4.97	4328.41	0.114823
SRR3311145	SRP072547_co1_391	6.29	4328.41	0.145319
SRR3311145	SRP072547_co1_135	1.42	4328.41	0.0328065
SRR3314793	SRP329715_co1_395	16.15	10072.5	0.160338
SRR3309137	SRP050083_co3_194	0.82	9803.8	0.0083641
SRR3309137	SRP050083_co7_175	1.99	9803.8	0.0202983
SRR3309137	SRP050083_co2_415	2.44	9803.8	0.0248883
SRR3309137	SRP050083_co2_194	1.05	9803.8	0.0107101
SRR3309137	SRP050083_co1_303	2.71	9803.8	0.0276423
SRR3309137	SRP050083_co1_15	1.89	9803.8	0.0192782
SRR3309137	SRP050083_co2_601	5.55	9803.8	0.0566107
SRR3309137	SRP050083_co1_431	4.27	9803.8	0.0435545
SRR3309137	SRP050083_co9_30	1.45	9803.8	0.0147902
SRR3309137	SRP050083_co2_408	3.11	9803.8	0.0317224
SRR3309137	SRP050083_co2_409	1.56	9803.8	0.0159122
SRR3309137	SRP050083_co1_321	2.22	9803.8	0.0226443
SRR3309137	SRP062349_co4_26	1.15	9803.8	0.0117301
SRR3309137	SRP050083_co1_132	1.7	9803.8	0.0173402
SRR3309137	SRP050083_co1_287	1.6	9803.8	0.0163202
SRR3309137	SRP050083_co3_21	1.07	9803.8	0.0109141
SRR3309137	SRP050083_co1_343	1.71	9803.8	0.0174422
SRR3309137	SRP050083_co3_192	1.44	9803.8	0.0146882
SRR3309137	SRP050083_co3_649	0.97	9803.8	0.00989412
SRR3309137	SRP050083_co2_163	1.64	9803.8	0.0167282
SRR3309137	SRP050083_co3_288	1.1	9803.8	0.0112201
SRR3309137	SRP050083_co7_93	0.71	9803.8	0.00724209
SRR3309137	SRP050083_co2_58	1.55	9803.8	0.0158102
SRR3309137	SRP050083_co3_301	0.43	9803.8	0.00438605
SRR3309137	SRP050083_co8_197	25.36	9803.8	0.258675
SRR3309137	SRP062349_co6_139	5.64	9803.8	0.0575287
SRR3309137	SRP050083_co2_386	1.81	9803.8	0.0184622
SRR3309137	SRP050083_co3_105	8.63	9803.8	0.0880271
SRR3309137	SRP050083_co8_18	7.06	9803.8	0.0720129
SRR3309137	SRP050083_co2_248	3.15	9803.8	0.0321304
SRR3309137	SRP050083_co3_195	0.92	9803.8	0.00938412
SRR3309137	SRP050083_co2_123	0.6	9803.8	0.00612008
SRR3309137	ERP119705_co22_421	2.64	9803.8	0.0269283
SRR3309137	SRP050083_co7_243	1.12	9803.8	0.0114241
SRR3309137	SRP050083_co2_594	1.99	9803.8	0.0202983
SRR3309137	SRP050083_co8_7	6.92	9803.8	0.0705849
SRR3309137	SRP050083_co3_133	1.24	9803.8	0.0126482
SRR3309137	SRP050083_co7_216	1.9	9803.8	0.0193802
SRR3309137	SRP050083_co3_638	1.4	9803.8	0.0142802
SRR3309137	SRP050083_co7_20	1.43	9803.8	0.0145862
SRR3309137	SRP050083_co3_261	1.18	9803.8	0.0120361
SRR3309137	SRP050083_co3_233	2.43	9803.8	0.0247863
SRR3309137	SRP050083_co2_226	3.35	9803.8	0.0341704
SRR3309137	SRP050083_co6_139	1.67	9803.8	0.0170342
SRR3309137	SRP050083_co2_84	1.24	9803.8	0.0126482
SRR3309137	SRP050083_co1_70	1.99	9803.8	0.0202983
SRR3309137	SRP050083_co7_597	4.2	9803.8	0.0428405
SRR3309137	SRP050083_co1_292	1.56	9803.8	0.0159122
SRR3309137	SRP050083_co3_77	4.37	9803.8	0.0445746
SRR3309137	SRP050083_co3_123	0.68	9803.8	0.00693609
SRR3309137	SRP050083_co3_304	1.65	9803.8	0.0168302
SRR3309137	SRP050083_co2_68	3.36	9803.8	0.0342724
SRR3309137	SRP050083_co7_18	1.34	9803.8	0.0136682
SRR3309137	SRP050083_co2_485	2.4	9803.8	0.0244803
SRR3309137	SRP050083_co1_327	0.95	9803.8	0.00969012
SRR3309137	SRP050083_co3_98	0.61	9803.8	0.00622208
SRR3309137	SRP050083_co1_359	1.41	9803.8	0.0143822
SRR3309137	ERP119705_co8_44	0.71	9803.8	0.00724209
SRR3309137	SRP050083_co2_371	0.7	9803.8	0.00714009
SRR3309137	SRP062349_co5_72	0.75	9803.8	0.00765009
SRR3309137	binchicken_co38_1253	1.26	9803.8	0.0128522
SRR3309137	binchicken_co110_53	0.79	9803.8	0.0080581
SRR3309137	SRP050083_co2_384	2.57	9803.8	0.0262143
SRR3309137	SRP050083_co7_41	2.8	9803.8	0.0285604
SRR3309137	SRP050083_co7_25	2.81	9803.8	0.0286624
SRR3309137	SRP050083_co2_130	3.63	9803.8	0.0370265
SRR3309137	SRP050083_co1_151	3.07	9803.8	0.0313144
SRR3309137	SRP050083_co1_448	0.73	9803.8	0.00744609
SRR3309137	SRP050083_co7_181	0.62	9803.8	0.00632408
SRR3309137	SRP050083_co1_429	1.9	9803.8	0.0193802
SRR3309137	SRP050083_co2_357	4.4	9803.8	0.0448806
SRR3309137	SRP050083_co3_135	0.86	9803.8	0.00877211
SRR3309137	SRP050083_co1_22	5.14	9803.8	0.0524287
SRR3309137	SRP050083_co1_339	5.15	9803.8	0.0525307
SRR3309137	SRP050083_co7_205	3.65	9803.8	0.0372305
SRR3309137	SRP050083_co2_569	4.5	9803.8	0.0459006
SRR3309137	SRP062349_co2_93	2.02	9803.8	0.0206043
SRR3309137	SRP050083_co1_446	3.39	9803.8	0.0345784
SRR3309137	SRP050083_co1_461	2.37	9803.8	0.0241743
SRR3309137	SRP011637_co1_123	1.88	9803.8	0.0191762
SRR3309137	SRP050083_co2_400	1.99	9803.8	0.0202983
SRR3309137	SRP050083_co2_608	2.79	9803.8	0.0284584
SRR3309137	SRP050083_co1_88	5.77	9803.8	0.0588547
SRR3309137	SRP050083_co7_217	1.26	9803.8	0.0128522
SRR3309137	SRP050083_co1_418	11.1	9803.8	0.113221
SRR3309137	SRP050083_co1_427	3.77	9803.8	0.0384545
SRR3309137	SRP050083_co2_446	2.56	9803.8	0.0261123
SRR3309137	SRP050083_co3_9	1.26	9803.8	0.0128522
SRR3309137	SRP050083_co7_380	2.12	9803.8	0.0216243
SRR3309137	SRP050083_co2_449	4.12	9803.8	0.0420245
SRR3309137	SRP050083_co10_78	1.14	9803.8	0.0116281
SRR3309137	SRP062349_co2_267	3.15	9803.8	0.0321304
SRR3309137	SRP050083_co1_305	0.91	9803.8	0.00928212
SRR3309137	SRP050083_co2_568	1.59	9803.8	0.0162182
SRR3309137	SRP062349_co2_18	0.92	9803.8	0.00938412
SRR3309137	SRP050083_co7_250	3.66	9803.8	0.0373325
SRR3309137	SRP050083_co7_210	1.69	9803.8	0.0172382
SRR3309137	SRP050083_co8_46	2.98	9803.8	0.0303964
SRR3309137	SRP050083_co2_75	1.68	9803.8	0.0171362
SRR3309137	SRP050083_co1_318	1.87	9803.8	0.0190742
SRR3309137	SRP050083_co7_164	4.64	9803.8	0.0473286
SRR3309137	SRP050083_co1_347	0.69	9803.8	0.00703809
SRR3309137	SRP050083_co9_62	3.21	9803.8	0.0327424
SRR3309137	SRP062349_co5_136	0.5	9803.8	0.00510006
SRR3309137	SRP050083_co3_643	1.98	9803.8	0.0201963
SRR3309137	SRP050083_co3_227	1.4	9803.8	0.0142802
SRR3309137	SRP050083_co1_414	1.34	9803.8	0.0136682
SRR3309137	SRP050083_co3_124	0.57	9803.8	0.00581407
SRR3309137	SRP050083_co7_608	2.36	9803.8	0.0240723
SRR3309137	SRP050083_co3_380	3.19	9803.8	0.0325384
SRR3309137	SRP050083_co1_19	0.93	9803.8	0.00948612
SRR3309137	SRP050083_co1_420	2.18	9803.8	0.0222363
SRR3309137	SRP050083_co2_237	3.29	9803.8	0.0335584
SRR3309137	SRP050083_co2_161	19.18	9803.8	0.195638
SRR3309137	SRP050083_co2_11	2.87	9803.8	0.0292744
SRR3309137	SRP050083_co2_13	1.77	9803.8	0.0180542
SRR3309137	SRP050083_co7_606	5.39	9803.8	0.0549787
SRR3309137	binchicken_co169_150	0.8	9803.8	0.0081601
SRR3309137	SRP050083_co2_219	0.59	9803.8	0.00601807
SRR3309137	SRP050083_co7_140	3.03	9803.8	0.0309064
SRR3309137	SRP011637_co1_82	0.58	9803.8	0.00591607
SRR3309137	SRP050083_co3_627	1.19	9803.8	0.0121382
SRR3309137	SRP050083_co1_4	2.02	9803.8	0.0206043
SRR3309137	SRP050083_co3_152	3.07	9803.8	0.0313144
SRR3309137	SRP050083_co1_294	2.98	9803.8	0.0303964
SRR3309137	SRP050083_co1_301	2.18	9803.8	0.0222363
SRR3309137	SRP050083_co1_74	1.39	9803.8	0.0141782
SRR3309137	SRP062349_co1_305	1.13	9803.8	0.0115261
SRR3309137	SRP050083_co5_22	2.6	9803.8	0.0265203
SRR3309137	SRP050083_co3_196	1.99	9803.8	0.0202983
SRR3309137	SRP062349_co6_151	1.53	9803.8	0.0156062
SRR3309137	SRP050083_co2_182	1.91	9803.8	0.0194822
SRR3309137	SRP062349_co6_229	0.52	9803.8	0.00530407
SRR3309137	SRP062349_co3_32	0.52	9803.8	0.00530407
SRR3322355	binchicken_co186_34	0.87	784.84	0.110851
SRR3322355	ERP119294_co1_452	0.57	784.84	0.0726263
SRR3322355	binchicken_co165_268	0.95	784.84	0.121044
SRR3322355	ERP119705_co8_108	2.2	784.84	0.280312
SRR3322355	ERP119705_co15_88	5.24	784.84	0.667652
SRR3322355	SRP119689_co1_305	1.13	784.84	0.143978
SRR3322355	binchicken_co248_339	3.03	784.84	0.386066
SRR3341855	binchicken_co8_76	18.22	2033.19	0.896129
SRR3341855	ERP107533_co1_92	11.81	2033.19	0.580861
SRR3341855	binchicken_co8_56	45.57	2033.19	2.24131
SRR3341855	SRP252850_co1_228	0.78	2033.19	0.0383634
SRR3341855	binchicken_co8_374	6.34	2033.19	0.311825
SRR3341855	SRP141376_co4_310	18.33	2033.19	0.901539
SRR3341855	ERP107533_co1_148	62.93	2033.19	3.09514
SRR3341855	SRP319275_co2_16	4.51	2033.19	0.221819
SRR3341855	binchicken_co405_53	3.52	2033.19	0.173127
SRR3341855	binchicken_co8_321	3.71	2033.19	0.182472
SRR3341855	binchicken_co8_20	0.54	2033.19	0.0265592
SRR3341855	SRP141376_co3_28	1.63	2033.19	0.0801696
SRR3341855	binchicken_co8_368	1.38	2033.19	0.0678736
SRR3341855	SRP319275_co2_56	4.25	2033.19	0.209031
SRR3341855	binchicken_co8_377	6.93	2033.19	0.340844
SRR3341855	binchicken_co8_172	1.09	2033.19	0.0536103
SRR3341855	binchicken_co8_170	1.13	2033.19	0.0555777
SRR3341855	binchicken_co8_177	1.47	2033.19	0.0723002
SRR3341855	ERP107533_co1_124	0.5	2033.19	0.0245919
SRR3341855	binchicken_co8_286	1.08	2033.19	0.0531185
SRR3341855	binchicken_co8_186	4.95	2033.19	0.24346
SRR3341855	binchicken_co8_284	1.34	2033.19	0.0659063
SRR3341855	binchicken_co8_185	5.43	2033.19	0.267068
SRR3341855	binchicken_co8_323	0.68	2033.19	0.033445
SRR3341855	binchicken_co8_328	0.57	2033.19	0.0280348
SRR3341855	binchicken_co8_343	0.62	2033.19	0.030494
SRR3341855	SRP141376_co5_362	1.21	2033.19	0.0595124
SRR3341855	ERP107533_co1_121	0.49	2033.19	0.0241001
SRR3341855	SRP319275_co2_216	5.53	2033.19	0.271986
SRR3341855	binchicken_co8_367	19.19	2033.19	0.943837
SRR3341855	ERP107533_co1_151	5.47	2033.19	0.269035
SRR3341855	binchicken_co8_349	6.49	2033.19	0.319203
SRR3341855	SRP141376_co4_295	0.99	2033.19	0.048692
SRR3308741	SRP062349_co5_171	0.71	3833.72	0.0185199
SRR3308741	SRP050083_co2_248	0.97	3833.72	0.0253018
SRR3308741	SRP050083_co8_197	2.48	3833.72	0.0646891
SRR3308741	SRP050083_co8_7	0.57	3833.72	0.0148681
SRR3308741	SRP050083_co6_139	0.76	3833.72	0.0198241
SRR3308741	SRP050083_co1_418	0.57	3833.72	0.0148681
SRR3308741	SRP050083_co2_371	1.21	3833.72	0.031562
SRR3308741	SRP050083_co1_151	0.51	3833.72	0.013303
SRR3308741	SRP050083_co7_25	0.5	3833.72	0.0130422
SRR3308741	SRP050083_co2_130	1	3833.72	0.0260843
SRR3308741	SRP050083_co7_41	0.44	3833.72	0.0114771
SRR3308741	SRP050083_co1_414	1.08	3833.72	0.0281711
SRR3308741	SRP050083_co3_152	0.4	3833.72	0.0104337
SRR3308741	binchicken_co220_123	320.51	3833.72	8.36029
SRR3308741	SRP119689_co1_313	0.76	3833.72	0.0198241
SRR3308741	SRP062349_co5_181	3.1	3833.72	0.0808614
SRR3311162	binchicken_co327_153	0.42	3866.69	0.010862
SRR3311162	SRP072547_co1_394	20.67	3866.69	0.534566
SRR3311162	SRP072547_co1_406	29.09	3866.69	0.752323
SRR3311162	SRP072547_co1_418	37.31	3866.69	0.964908
SRR3311162	SRP072547_co1_308	6.3	3866.69	0.16293
SRR3311162	SRP072547_co1_339	4.67	3866.69	0.120775
SRR3311162	SRP072547_co2_91	8.58	3866.69	0.221895
SRR3311162	SRP072547_co2_248	10.89	3866.69	0.281636
SRR3311162	SRP072547_co1_284	10.79	3866.69	0.27905
SRR3311162	SRP072547_co1_312	12.81	3866.69	0.331291
SRR3311162	SRP072547_co1_204	1.64	3866.69	0.0424135
SRR3311162	SRP072547_co1_123	3.15	3866.69	0.081465
SRR3311162	SRP072547_co1_161	1.94	3866.69	0.0501721
SRR3311162	SRP072547_co2_17	3.49	3866.69	0.0902581
SRR3311162	SRP072547_co1_245	3.72	3866.69	0.0962063
SRR3311162	SRP072547_co2_234	0.93	3866.69	0.0240516
SRR3311162	SRP072547_co2_90	1.71	3866.69	0.0442239
SRR3311162	SRP072547_co2_26	2.78	3866.69	0.0718961
SRR3311162	SRP072547_co1_99	3.79	3866.69	0.0980166
SRR3311162	SRP072547_co1_242	62.09	3866.69	1.60577
SRR3311162	SRP072547_co1_298	8.68	3866.69	0.224481
SRR3311162	SRP072547_co1_293	7.07	3866.69	0.182844
SRR3311162	SRP072547_co1_146	0.53	3866.69	0.0137068
SRR3311162	SRP072547_co1_256	5.58	3866.69	0.144309
SRR3311162	SRP072547_co1_11	0.95	3866.69	0.0245688
SRR3311162	SRP072547_co2_61	10.23	3866.69	0.264567
SRR3311162	SRP072547_co1_267	8.09	3866.69	0.209223
SRR3311162	SRP072547_co2_194	13.61	3866.69	0.351981
SRR3311162	SRP072547_co2_201	1.55	3866.69	0.040086
SRR3311162	SRP072547_co2_75	54.86	3866.69	1.41878
SRR3311162	SRP287453_co1_169	0.66	3866.69	0.0170689
SRR3311162	SRP072547_co1_281	108.75	3866.69	2.81248
SRR3311162	SRP072547_co1_413	23.82	3866.69	0.616031
SRR3311162	SRP072547_co1_289	4.05	3866.69	0.104741
SRR3311162	SRP072547_co1_202	18.02	3866.69	0.466032
SRR3311162	SRP072547_co1_23	19.66	3866.69	0.508445
SRR3311162	SRP072547_co1_311	13.08	3866.69	0.338274
SRR3311162	SRP072547_co1_16	4.44	3866.69	0.114827
SRR3311162	SRP072547_co1_84	3.97	3866.69	0.102672
SRR3311162	SRP072547_co2_163	0.6	3866.69	0.0155171
SRR3311162	SRP072547_co1_417	2.06	3866.69	0.0532755
SRR3311162	SRP072547_co2_190	0.76	3866.69	0.0196551
SRR3311162	SRP072547_co1_34	5.42	3866.69	0.140172
SRR3311162	SRP072547_co2_184	5.45	3866.69	0.140947
SRR3311162	SRP072547_co1_288	16.64	3866.69	0.430342
SRR3311162	SRP072547_co1_403	11.4	3866.69	0.294826
SRR3311162	SRP072547_co1_304	11.17	3866.69	0.288878
SRR3311162	SRP072547_co1_62	2.9	3866.69	0.0749995
SRR3311162	SRP072547_co1_206	8.45	3866.69	0.218533
SRR3311162	SRP072547_co1_415	23.53	3866.69	0.608531
SRR3311162	SRP072547_co1_75	0.47	3866.69	0.0121551
SRR3311162	SRP072547_co1_349	10.39	3866.69	0.268705
SRR3311162	SRP072547_co1_56	6.73	3866.69	0.174051
SRR3311162	SRP072547_co1_39	5.66	3866.69	0.146378
SRR3311162	SRP072547_co2_161	13.79	3866.69	0.356636
SRR3311162	SRP304446_co1_81	1.84	3866.69	0.0475859
SRR3311162	binchicken_co255_207	0.56	3866.69	0.0144827
SRR3311162	SRP072547_co1_252	1.86	3866.69	0.0481032
SRR3311162	SRP072547_co2_106	0.78	3866.69	0.0201723
SRR3311162	SRP072547_co1_320	7.94	3866.69	0.205344
SRR3311162	SRP072547_co1_432	0.81	3866.69	0.0209481
SRR3311162	SRP072547_co1_119	5.93	3866.69	0.153361
SRR3311162	SRP072547_co1_440	1.19	3866.69	0.0307757
SRR3311162	SRP072547_co1_333	8.64	3866.69	0.223447
SRR3311162	SRP072547_co1_148	0.94	3866.69	0.0243102
SRR3311162	SRP072547_co1_35	77.35	3866.69	2.00042
SRR3311162	SRP072547_co1_439	17.44	3866.69	0.451032
SRR3311162	SRP072547_co1_29	8.83	3866.69	0.228361
SRR3311162	SRP072547_co2_298	0.7	3866.69	0.0181033
SRR3311162	SRP072547_co2_196	0.59	3866.69	0.0152585
SRR3311162	SRP072547_co2_305	3.38	3866.69	0.0874133
SRR3311162	SRP072547_co1_89	4.03	3866.69	0.104224
SRR3311162	SRP072547_co1_7	11.77	3866.69	0.304395
SRR3311162	SRP072547_co1_400	6.52	3866.69	0.16862
SRR3311162	SRP072547_co1_86	3.64	3866.69	0.0941374
SRR3311162	SRP072547_co2_351	9.71	3866.69	0.251119
SRR3311162	SRP072547_co2_250	3.7	3866.69	0.0956891
SRR3311162	SRP072547_co2_261	3.09	3866.69	0.0799133
SRR3311162	SRP072547_co2_245	3.29	3866.69	0.0850857
SRR3311162	SRP072547_co1_427	10.54	3866.69	0.272585
SRR3311162	SRP072547_co1_13	6.61	3866.69	0.170947
SRR3311162	SRP072547_co1_319	15.93	3866.69	0.41198
SRR3311162	SRP072547_co2_410	6.86	3866.69	0.177413
SRR3311162	SRP072547_co1_108	1.31	3866.69	0.0338791
SRR3311162	SRP072547_co1_2	0.85	3866.69	0.0219826
SRR3311162	SRP072547_co2_225	1.68	3866.69	0.043448
SRR3311162	SRP072547_co2_414	0.42	3866.69	0.010862
SRR3311162	SRP072547_co1_407	8.67	3866.69	0.224223
SRR3311162	SRP072547_co1_40	5.88	3866.69	0.152068
SRR3311162	SRP072547_co1_397	3.71	3866.69	0.0959477
SRR3311162	SRP072547_co1_365	3.37	3866.69	0.0871546
SRR3311162	SRP072547_co1_431	2.43	3866.69	0.0628444
SRR3311162	SRP072547_co1_342	45.36	3866.69	1.1731
SRR3311162	SRP072547_co1_250	2.98	3866.69	0.0770685
SRR3311162	SRP072547_co1_98	13.53	3866.69	0.349912
SRR3311162	SRP072547_co1_282	28.71	3866.69	0.742496
SRR3311162	SRP072547_co1_286	133.76	3866.69	3.45929
SRR3311162	SRP072547_co1_227	16.65	3866.69	0.430601
SRR3311162	SRP072547_co1_231	24.02	3866.69	0.621203
SRR3311162	SRP072547_co1_434	60.89	3866.69	1.57473
SRR3311162	SRP072547_co1_346	3.31	3866.69	0.0856029
SRR3311162	SRP072547_co1_340	29.13	3866.69	0.753358
SRR3311162	SRP072547_co1_258	27.44	3866.69	0.709651
SRR3311162	SRP217488_co1_13	1.18	3866.69	0.0305171
SRR3311162	SRP072547_co2_181	2.2	3866.69	0.0568962
SRR3311162	SRP072547_co1_26	4.99	3866.69	0.129051
SRR3311162	SRP072547_co1_251	0.67	3866.69	0.0173275
SRR3311162	SRP072547_co1_9	7.45	3866.69	0.192671
SRR3311162	SRP072547_co1_232	2.55	3866.69	0.0659479
SRR3311162	SRP072547_co1_72	2.8	3866.69	0.0724134
SRR3311162	SRP072547_co1_423	9.62	3866.69	0.248792
SRR3311162	SRP072547_co1_48	3.62	3866.69	0.0936201
SRR3311162	SRP072547_co1_156	1.14	3866.69	0.0294826
SRR3311162	SRP072547_co1_240	59.95	3866.69	1.55042
SRR3311162	SRP072547_co1_405	33.74	3866.69	0.872581
SRR3311162	SRP072547_co2_244	3.5	3866.69	0.0905167
SRR3311162	SRP072547_co2_183	14.15	3866.69	0.365946
SRR3311162	SRP072547_co2_247	0.59	3866.69	0.0152585
SRR3311162	SRP072547_co1_111	2.72	3866.69	0.0703444
SRR3311162	SRP072547_co2_159	0.66	3866.69	0.0170689
SRR3311162	SRP072547_co1_71	2.17	3866.69	0.0561204
SRR3311162	SRP072547_co1_3	2.51	3866.69	0.0649134
SRR3311162	SRP072547_co2_157	0.67	3866.69	0.0173275
SRR3311162	SRP072547_co1_68	5.43	3866.69	0.14043
SRR3311162	SRP072547_co1_246	2.78	3866.69	0.0718961
SRR3311162	SRP072547_co1_437	0.58	3866.69	0.0149999
SRR3311162	SRP072547_co1_155	1.17	3866.69	0.0302584
SRR3311162	SRP072547_co1_391	14.02	3866.69	0.362584
SRR3311162	SRP072547_co1_398	5.28	3866.69	0.136551
SRR3311162	SRP072547_co1_41	19.23	3866.69	0.497325
SRR3311162	SRP072547_co1_302	14.16	3866.69	0.366205
SRR3311162	SRP072547_co2_19	0.56	3866.69	0.0144827
SRR3311162	SRP072547_co1_38	4.49	3866.69	0.11612
SRR3311162	SRP072547_co1_58	4.29	3866.69	0.110948
SRR3311162	SRP072547_co1_164	2.15	3866.69	0.0556031
SRR3311162	SRP072547_co1_135	1.67	3866.69	0.0431894
SRR3330207	binchicken_co190_441	0.44	1602.15	0.0274631
SRR3330207	binchicken_co212_70	1.11	1602.15	0.0692819
SRR3330207	SRP239243_co2_186	0.71	1602.15	0.0443155
SRR3330207	binchicken_co206_152	1.04	1602.15	0.0649128
SRR3330207	SRP192927_co3_886	0.5	1602.15	0.0312081
SRR3330207	binchicken_co206_105	4.93	1602.15	0.307712
SRR3330207	binchicken_co27_378	2.48	1602.15	0.154792
SRR3330207	SRP216815_co1_233	2.35	1602.15	0.146678
SRR3330207	binchicken_co212_140	4.85	1602.15	0.302718
SRR3330207	binchicken_co212_127	1.75	1602.15	0.109228
SRR3330207	binchicken_co206_313	1.94	1602.15	0.121087
SRR3330207	binchicken_co20_187	0.82	1602.15	0.0511812
SRR3330207	binchicken_co206_47	0.81	1602.15	0.0505571
SRR3330207	binchicken_co212_61	1.67	1602.15	0.104235
SRR3330207	binchicken_co117_320	1.98	1602.15	0.123584
SRR3330207	binchicken_co26_242	0.51	1602.15	0.0318322
SRR3330207	binchicken_co190_102	3.98	1602.15	0.248416
SRR3330207	binchicken_co206_242	3.28	1602.15	0.204725
SRR3330207	SRP216815_co1_297	0.44	1602.15	0.0274631
SRR3330207	binchicken_co152_37	1.75	1602.15	0.109228
SRR3330207	binchicken_co27_68	0.67	1602.15	0.0418188
SRR3330207	binchicken_co206_267	1.47	1602.15	0.0917517
SRR3330207	binchicken_co212_208	6.15	1602.15	0.383859
SRR3330207	SRP278314_co1_184	1.72	1602.15	0.107356
SRR3330207	SRP278314_co1_305	0.52	1602.15	0.0324564
SRR3330207	binchicken_co26_226	0.84	1602.15	0.0524295
SRR3330207	binchicken_co20_406	0.65	1602.15	0.0405705
SRR3330207	binchicken_co269_124	0.39	1602.15	0.0243423
SRR3330207	SRP329715_co1_395	0.7	1602.15	0.0436913
SRR3330207	binchicken_co206_87	3.08	1602.15	0.192242
SRR3330207	binchicken_co212_236	7.06	1602.15	0.440658
SRR3330207	binchicken_co212_5	1.24	1602.15	0.077396
SRR3330207	SRP278314_co1_254	1.45	1602.15	0.0905034
SRR3330207	SRP216815_co1_113	3.6	1602.15	0.224698
SRR3330207	binchicken_co27_376	0.97	1602.15	0.0605436
SRR3330207	binchicken_co206_327	1.99	1602.15	0.124208
SRR3330207	SRP192927_co3_506	2.54	1602.15	0.158537
SRR3330207	binchicken_co206_78	3.93	1602.15	0.245295
SRR3330207	binchicken_co111_161	0.49	1602.15	0.0305839
SRR3330207	binchicken_co27_94	0.66	1602.15	0.0411946
SRR3330207	SRP167436_co1_96	0.75	1602.15	0.0468121
SRR3330207	binchicken_co20_427	1.9	1602.15	0.118591
SRR3330207	binchicken_co43_77	1.02	1602.15	0.0636645
SRR3330207	binchicken_co269_219	2.18	1602.15	0.136067
SRR3330207	binchicken_co190_123	0.49	1602.15	0.0305839
SRR3330207	binchicken_co212_74	2.79	1602.15	0.174141
SRR3330207	binchicken_co212_73	3.49	1602.15	0.217832
SRR3330207	binchicken_co212_211	16.16	1602.15	1.00864
SRR3330207	binchicken_co206_251	9.99	1602.15	0.623537
SRR3330207	SRP239243_co1_332	2.42	1602.15	0.151047
SRR3330207	binchicken_co212_116	18.11	1602.15	1.13036
SRR3330207	binchicken_co212_231	17.32	1602.15	1.08105
SRR3330207	binchicken_co26_127	37	1602.15	2.3094
SRR3330207	binchicken_co212_2	0.99	1602.15	0.061792
SRR3330207	binchicken_co269_229	1.43	1602.15	0.0892551
SRR3330207	binchicken_co60_207	0.4	1602.15	0.0249665
SRR3330207	binchicken_co117_27	0.55	1602.15	0.0343289
SRR3330207	binchicken_co22_152	0.87	1602.15	0.054302
SRR3330207	binchicken_co206_154	2.74	1602.15	0.17102
SRR3330207	binchicken_co206_24	1.33	1602.15	0.0830135
SRR3330207	SRP263991_co4_21	0.9	1602.15	0.0561745
SRR3322106	SRP302447_co1_263	0.5	899.5	0.0555864
SRR3322106	SRP302447_co4_525	1.91	899.5	0.21234
SRR3322106	SRP302447_co4_448	0.97	899.5	0.107838
SRR3322106	SRP302447_co4_432	3.68	899.5	0.409116
SRR3309152	SRP050083_co2_58	2.12	16442.1	0.0128937
SRR3309152	SRP050083_co7_175	1.7	16442.1	0.0103393
SRR3309152	SRP050083_co2_415	1.07	16442.1	0.00650768
SRR3309152	SRP050083_co2_408	0.66	16442.1	0.00401408
SRR3309152	SRP050083_co1_15	1.49	16442.1	0.0090621
SRR3309152	SRP050083_co2_194	1.26	16442.1	0.00766325
SRR3309152	SRP050083_co1_321	0.52	16442.1	0.00316261
SRR3309152	SRP050083_co2_601	0.76	16442.1	0.00462228
SRR3309152	SRP062349_co5_67	0.87	16442.1	0.00529129
SRR3309152	SRP050083_co3_649	1.14	16442.1	0.00693342
SRR3309152	SRP050083_co2_163	1.69	16442.1	0.0102785
SRR3309152	SRP062349_co5_139	2.98	16442.1	0.0181242
SRR3309152	SRP062349_co5_172	0.66	16442.1	0.00401408
SRR3309152	SRP050083_co7_93	0.41	16442.1	0.0024936
SRR3309152	SRP136066_co1_402	1.09	16442.1	0.00662932
SRR3309152	SRP062349_co5_86	2.97	16442.1	0.0180634
SRR3309152	SRP050083_co2_386	2.06	16442.1	0.0125288
SRR3309152	SRP050083_co3_105	3.36	16442.1	0.0204353
SRR3309152	SRP050083_co2_248	6.72	16442.1	0.0408707
SRR3309152	SRP050083_co8_18	1.56	16442.1	0.00948783
SRR3309152	SRP062349_co5_154	0.53	16442.1	0.00322343
SRR3309152	SRP050083_co2_123	0.54	16442.1	0.00328425
SRR3309152	ERP119705_co22_421	1.93	16442.1	0.0117382
SRR3309152	SRP050083_co8_7	2.47	16442.1	0.0150224
SRR3309152	SRP050083_co3_133	1.04	16442.1	0.00632522
SRR3309152	SRP062349_co6_139	2.2	16442.1	0.0133803
SRR3309152	SRP050083_co8_197	13.23	16442.1	0.0804641
SRR3309152	SRP050083_co7_216	0.72	16442.1	0.004379
SRR3309152	SRP050083_co3_638	1.09	16442.1	0.00662932
SRR3309152	SRP050083_co7_20	1.99	16442.1	0.0121031
SRR3309152	SRP050083_co3_261	0.55	16442.1	0.00334507
SRR3309152	SRP050083_co2_594	0.63	16442.1	0.00383163
SRR3309152	SRP050083_co6_139	3.82	16442.1	0.023233
SRR3309152	SRP050083_co2_84	0.93	16442.1	0.00565621
SRR3309152	SRP050083_co3_123	0.4	16442.1	0.00243278
SRR3309152	SRP050083_co3_77	1.65	16442.1	0.0100352
SRR3309152	SRP050083_co2_68	0.9	16442.1	0.00547375
SRR3309152	SRP050083_co2_485	0.7	16442.1	0.00425736
SRR3309152	SRP062349_co4_58	2.82	16442.1	0.0171511
SRR3309152	SRP050083_co3_233	0.5	16442.1	0.00304097
SRR3309152	SRP050083_co2_226	1.39	16442.1	0.0084539
SRR3309152	ERP119705_co8_44	1.17	16442.1	0.00711588
SRR3309152	SRP011637_co1_39	2.1	16442.1	0.0127721
SRR3309152	SRP062349_co5_171	6.26	16442.1	0.038073
SRR3309152	SRP062349_co6_358	1.87	16442.1	0.0113732
SRR3309152	SRP062349_co5_334	2.79	16442.1	0.0169686
SRR3309152	SRP062349_co5_68	0.67	16442.1	0.0040749
SRR3309152	binchicken_co38_1212	1.59	16442.1	0.00967029
SRR3309152	SRP062349_co5_141	1.04	16442.1	0.00632522
SRR3309152	binchicken_co169_102	1.52	16442.1	0.00924456
SRR3309152	SRP062349_co1_305	1.41	16442.1	0.00857554
SRR3309152	SRP062349_co5_32	0.45	16442.1	0.00273688
SRR3309152	SRP011637_co1_153	0.45	16442.1	0.00273688
SRR3309152	SRP050083_co2_161	3.79	16442.1	0.0230506
SRR3309152	SRP050083_co2_11	2.02	16442.1	0.0122855
SRR3309152	SRP050083_co2_13	1.4	16442.1	0.00851472
SRR3309152	SRP050083_co7_606	0.89	16442.1	0.00541293
SRR3309152	SRP050083_co7_140	0.53	16442.1	0.00322343
SRR3309152	SRP050083_co2_219	0.51	16442.1	0.00310179
SRR3309152	SRP011637_co1_82	0.57	16442.1	0.00346671
SRR3309152	SRP050083_co3_627	1.38	16442.1	0.00839308
SRR3309152	SRP050083_co1_4	1.18	16442.1	0.00717669
SRR3309152	SRP050083_co3_152	2.74	16442.1	0.0166645
SRR3309152	SRP050083_co7_205	1.31	16442.1	0.00796735
SRR3309152	SRP050083_co1_22	1.04	16442.1	0.00632522
SRR3309152	SRP011637_co1_123	1.58	16442.1	0.00960947
SRR3309152	SRP050083_co1_461	0.52	16442.1	0.00316261
SRR3309152	SRP050083_co1_418	1.85	16442.1	0.0112516
SRR3309152	SRP050083_co2_446	1.37	16442.1	0.00833226
SRR3309152	SRP050083_co2_608	0.57	16442.1	0.00346671
SRR3309152	SRP050083_co2_400	0.68	16442.1	0.00413572
SRR3309152	SRP050083_co1_88	1.9	16442.1	0.0115557
SRR3309152	SRP062349_co2_267	0.76	16442.1	0.00462228
SRR3309152	SRP050083_co7_250	4.73	16442.1	0.0287676
SRR3309152	SRP062349_co2_18	0.81	16442.1	0.00492638
SRR3309152	SRP050083_co8_46	0.92	16442.1	0.00559539
SRR3309152	SRP050083_co2_75	0.75	16442.1	0.00456146
SRR3309152	SRP050083_co7_134	0.78	16442.1	0.00474392
SRR3309152	SRP050083_co1_318	0.76	16442.1	0.00462228
SRR3309152	SRP050083_co2_384	2.53	16442.1	0.0153873
SRR3309152	SRP050083_co7_41	2.47	16442.1	0.0150224
SRR3309152	SRP050083_co2_130	4.88	16442.1	0.0296799
SRR3309152	SRP050083_co7_25	3.69	16442.1	0.0224424
SRR3309152	SRP050083_co2_371	2.22	16442.1	0.0135019
SRR3309152	SRP062349_co1_143	1.61	16442.1	0.00979193
SRR3309152	binchicken_co38_1253	1.65	16442.1	0.0100352
SRR3309152	binchicken_co110_53	0.86	16442.1	0.00523047
SRR3309152	SRP050083_co1_151	2.15	16442.1	0.0130762
SRR3309152	SRP050083_co7_181	2.87	16442.1	0.0174552
SRR3309152	SRP050083_co3_135	0.96	16442.1	0.00583867
SRR3309152	SRP062349_co5_136	2.57	16442.1	0.0156306
SRR3309152	SRP050083_co9_62	1.37	16442.1	0.00833226
SRR3309152	SRP050083_co7_164	0.84	16442.1	0.00510883
SRR3309152	SRP050083_co2_237	0.51	16442.1	0.00310179
SRR3309152	SRP050083_co7_608	0.83	16442.1	0.00504801
SRR3309152	SRP050083_co1_420	0.64	16442.1	0.00389244
SRR3309152	SRP050083_co3_380	0.7	16442.1	0.00425736
SRR3309152	SRP050083_co1_414	4.22	16442.1	0.0256658
SRR3309152	SRP050083_co3_124	0.7	16442.1	0.00425736
SRR3309152	SRP050083_co1_74	1.61	16442.1	0.00979193
SRR3309152	SRP050083_co3_196	2.47	16442.1	0.0150224
SRR3309152	SRP050083_co5_22	1.64	16442.1	0.00997439
SRR3309152	SRP050083_co2_182	1.47	16442.1	0.00894046
SRR3309152	binchicken_co169_19	0.58	16442.1	0.00352753
SRR3309152	SRP062349_co6_151	0.82	16442.1	0.00498719
SRR3309152	binchicken_co144_65	0.71	16442.1	0.00431818
SRR3309152	SRP062349_co5_237	0.52	16442.1	0.00316261
SRR3309152	ERP119705_co24_645	0.51	16442.1	0.00310179
SRR3309152	binchicken_co356_143	0.94	16442.1	0.00571703
SRR3309152	SRP062349_co5_66	0.92	16442.1	0.00559539
SRR3309152	SRP062349_co5_36	0.66	16442.1	0.00401408
SRR3309152	binchicken_co220_86	1.84	16442.1	0.0111908
SRR3309152	binchicken_co220_123	28.44	16442.1	0.172971
SRR3309152	ERP119705_co25_233	1.32	16442.1	0.00802817
SRR3309152	SRP090828_co3_47	1.87	16442.1	0.0113732
SRR3309152	SRP062349_co5_181	1.16	16442.1	0.00705506
SRR3309152	SRP119689_co1_313	3.14	16442.1	0.0190973
SRR3309152	binchicken_co232_94	1.16	16442.1	0.00705506
SRR3309152	SRP062349_co5_153	0.46	16442.1	0.00279769
SRR3309152	ERP119705_co14_500	0.57	16442.1	0.00346671
SRR3306837	binchicken_co32_414	320.93	15703.7	2.04365
SRR3306837	binchicken_co32_421	186.07	15703.7	1.18488
SRR3306837	binchicken_co32_401	201.04	15703.7	1.2802
SRR3306837	binchicken_co32_266	3.21	15703.7	0.020441
SRR3306837	SRP201947_co1_46	4.42	15703.7	0.0281462
SRR3306837	binchicken_co32_321	1.65	15703.7	0.0105071
SRR3306837	binchicken_co32_279	7.94	15703.7	0.0505612
SRR3306837	SRP201947_co1_417	4.03	15703.7	0.0256627
SRR3306837	binchicken_co32_252	1.9	15703.7	0.012099
SRR3306837	binchicken_co32_447	25.24	15703.7	0.160726
SRR3306837	binchicken_co32_276	4.7	15703.7	0.0299292
SRR3306837	SRP201947_co1_27	2.16	15703.7	0.0137547
SRR3306837	SRP201947_co1_65	1.59	15703.7	0.010125
SRR3306837	SRP201947_co1_40	2.17	15703.7	0.0138184
SRR3306837	binchicken_co32_399	172.1	15703.7	1.09592
SRR3306837	binchicken_co32_240	8.46	15703.7	0.0538725
SRR3306837	binchicken_co32_430	3.05	15703.7	0.0194221
SRR3306837	SRP201947_co1_400	3.43	15703.7	0.0218419
SRR3306837	binchicken_co32_498	5.73	15703.7	0.0364881
SRR3330205	binchicken_co27_135	0.56	1621.1	0.0345444
SRR3330205	binchicken_co269_219	0.64	1621.1	0.0394794
SRR3330205	binchicken_co212_61	5.73	1621.1	0.353464
SRR3330205	binchicken_co206_47	0.45	1621.1	0.0277589
SRR3330205	binchicken_co206_152	0.96	1621.1	0.059219
SRR3330205	SRP192927_co3_886	1.45	1621.1	0.0894454
SRR3330205	binchicken_co212_127	3.15	1621.1	0.194313
SRR3330205	binchicken_co206_313	7.4	1621.1	0.45648
SRR3330205	SRP263991_co7_141	5.52	1621.1	0.34051
SRR3330205	SRP216815_co1_233	4.04	1621.1	0.249213
SRR3330205	SRP216815_co1_310	1.16	1621.1	0.0715564
SRR3330205	SRP263991_co7_842	0.36	1621.1	0.0222071
SRR3330205	SRP216815_co1_93	2.41	1621.1	0.148664
SRR3330205	SRP216815_co1_168	0.54	1621.1	0.0333107
SRR3330205	binchicken_co206_87	1.33	1621.1	0.0820431
SRR3330205	binchicken_co212_5	1.1	1621.1	0.0678552
SRR3330205	SRP278314_co1_254	0.77	1621.1	0.0474986
SRR3330205	binchicken_co212_236	0.89	1621.1	0.054901
SRR3330205	SRP216815_co1_113	0.65	1621.1	0.0400962
SRR3330205	binchicken_co206_327	0.9	1621.1	0.0555179
SRR3330205	SRP192927_co3_506	0.91	1621.1	0.0561347
SRR3330205	binchicken_co206_78	2.72	1621.1	0.167787
SRR3330205	SRP329715_co1_395	0.45	1621.1	0.0277589
SRR3330205	binchicken_co135_26	2.21	1621.1	0.136327
SRR3330205	SRP216815_co1_297	0.75	1621.1	0.0462649
SRR3330205	binchicken_co117_320	1.46	1621.1	0.0900623
SRR3330205	binchicken_co190_102	3.14	1621.1	0.193696
SRR3330205	binchicken_co206_242	2.03	1621.1	0.125224
SRR3330205	binchicken_co152_37	1.15	1621.1	0.0709395
SRR3330205	binchicken_co206_267	1.44	1621.1	0.0888286
SRR3330205	binchicken_co212_208	1.71	1621.1	0.105484
SRR3330205	binchicken_co43_77	0.6	1621.1	0.0370119
SRR3330205	binchicken_co206_251	2.33	1621.1	0.14373
SRR3330205	binchicken_co212_211	0.83	1621.1	0.0511998
SRR3330205	binchicken_co212_116	18.45	1621.1	1.13812
SRR3330205	binchicken_co212_231	26.75	1621.1	1.65011
SRR3330205	binchicken_co26_127	8.29	1621.1	0.511381
SRR3330205	SRP239243_co1_332	2.33	1621.1	0.14373
SRR3330205	binchicken_co212_74	0.56	1621.1	0.0345444
SRR3330157	binchicken_co212_116	33.86	1335.49	2.5354
SRR3330157	binchicken_co212_231	30.88	1335.49	2.31226
SRR3330157	binchicken_co26_127	3.28	1335.49	0.245603
SRR3330157	binchicken_co60_207	0.5	1335.49	0.0374394
SRR3330157	binchicken_co212_127	0.81	1335.49	0.0606519
SRR3330157	SRP216815_co1_77	0.41	1335.49	0.0307003
SRR3330157	binchicken_co206_313	0.36	1335.49	0.0269564
SRR3330157	binchicken_co269_233	1.34	1335.49	0.100338
SRR3330157	binchicken_co212_208	2.33	1335.49	0.174468
SRR3330157	SRP278314_co1_184	2.6	1335.49	0.194685
SRR3330157	binchicken_co206_87	3.64	1335.49	0.272559
SRR3330157	binchicken_co117_320	0.93	1335.49	0.0696374
SRR3330157	binchicken_co190_102	4.29	1335.49	0.32123
SRR3330157	binchicken_co206_242	3.98	1335.49	0.298018
SRR3330157	binchicken_co263_28	0.56	1335.49	0.0419322
SRR3330157	binchicken_co135_26	0.63	1335.49	0.0471737
SRR3330157	SRP278314_co1_254	1.53	1335.49	0.114565
SRR3330157	SRP216815_co1_175	0.57	1335.49	0.042681
SRR3330157	SRP216815_co1_113	0.55	1335.49	0.0411834
SRR3330157	binchicken_co206_327	0.81	1335.49	0.0606519
SRR3330157	SRP192927_co3_506	0.75	1335.49	0.0561592
SRR3330157	binchicken_co206_78	2.98	1335.49	0.223139
SRR3330157	binchicken_co111_161	1.89	1335.49	0.141521
SRR3330157	binchicken_co212_73	0.41	1335.49	0.0307003
SRR3330157	binchicken_co206_251	11.69	1335.49	0.875334
SRR3330157	binchicken_co212_211	1.06	1335.49	0.0793716
SRR3330212	SRP239243_co2_186	0.51	1510.77	0.0337576
SRR3330212	binchicken_co212_70	1.58	1510.77	0.104582
SRR3330212	SRP278314_co1_200	0.52	1510.77	0.0344195
SRR3330212	binchicken_co212_236	4.87	1510.77	0.322352
SRR3330212	SRP278314_co1_254	0.64	1510.77	0.0423625
SRR3330212	SRP216815_co1_113	2.5	1510.77	0.165479
SRR3330212	SRP192927_co3_506	2.34	1510.77	0.154888
SRR3330212	binchicken_co206_78	3.99	1510.77	0.264104
SRR3330212	binchicken_co206_327	1.57	1510.77	0.103921
SRR3330212	binchicken_co27_376	0.51	1510.77	0.0337576
SRR3330212	binchicken_co27_94	0.84	1510.77	0.0556008
SRR3330212	SRP167436_co1_96	0.88	1510.77	0.0582484
SRR3330212	binchicken_co26_242	0.67	1510.77	0.0443482
SRR3330212	binchicken_co190_102	3.53	1510.77	0.233656
SRR3330212	binchicken_co117_320	1.49	1510.77	0.0986252
SRR3330212	binchicken_co206_242	3.21	1510.77	0.212474
SRR3330212	binchicken_co66_18	0.36	1510.77	0.0238289
SRR3330212	binchicken_co269_219	2.87	1510.77	0.189969
SRR3330212	binchicken_co27_135	0.36	1510.77	0.0238289
SRR3330212	binchicken_co20_41	0.5	1510.77	0.0330957
SRR3330212	binchicken_co117_13	0.41	1510.77	0.0271385
SRR3330212	binchicken_co212_61	1.44	1510.77	0.0953156
SRR3330212	binchicken_co206_47	1.13	1510.77	0.0747963
SRR3330212	binchicken_co206_105	6.52	1510.77	0.431568
SRR3330212	binchicken_co27_378	2.53	1510.77	0.167464
SRR3330212	SRP216815_co1_233	1.93	1510.77	0.127749
SRR3330212	binchicken_co212_140	3.75	1510.77	0.248218
SRR3330212	binchicken_co206_313	2.44	1510.77	0.161507
SRR3330212	binchicken_co212_18	4.19	1510.77	0.277342
SRR3330212	binchicken_co212_127	1.57	1510.77	0.103921
SRR3330212	binchicken_co20_187	1.04	1510.77	0.0688391
SRR3330212	SRP192927_co3_886	0.65	1510.77	0.0430244
SRR3330212	binchicken_co206_152	1	1510.77	0.0661914
SRR3330212	binchicken_co212_116	10.6	1510.77	0.701629
SRR3330212	binchicken_co212_231	9.36	1510.77	0.619552
SRR3330212	binchicken_co26_127	26.27	1510.77	1.73885
SRR3330212	binchicken_co212_2	0.78	1510.77	0.0516293
SRR3330212	binchicken_co269_229	1.45	1510.77	0.0959775
SRR3330212	binchicken_co206_87	3.43	1510.77	0.227037
SRR3330212	binchicken_co152_37	1.41	1510.77	0.0933299
SRR3330212	binchicken_co206_267	1.32	1510.77	0.0873727
SRR3330212	binchicken_co212_208	5.06	1510.77	0.334929
SRR3330212	SRP278314_co1_184	0.61	1510.77	0.0403768
SRR3330212	binchicken_co212_57	1.11	1510.77	0.0734725
SRR3330212	binchicken_co269_124	0.8	1510.77	0.0529531
SRR3330212	SRP278314_co1_305	0.83	1510.77	0.0549389
SRR3330212	binchicken_co20_406	0.47	1510.77	0.03111
SRR3330212	binchicken_co26_226	0.54	1510.77	0.0357434
SRR3330212	SRP329715_co1_395	0.45	1510.77	0.0297861
SRR3330212	binchicken_co20_427	1.5	1510.77	0.0992871
SRR3330212	binchicken_co43_77	0.98	1510.77	0.0648676
SRR3330212	binchicken_co212_73	2.61	1510.77	0.17276
SRR3330212	binchicken_co212_211	9.07	1510.77	0.600356
SRR3330212	binchicken_co206_251	7.03	1510.77	0.465326
SRR3330212	binchicken_co206_154	1.55	1510.77	0.102597
SRR3330212	SRP239243_co1_332	1.96	1510.77	0.129735
SRR3330212	binchicken_co117_27	1.02	1510.77	0.0675152
SRR3330212	binchicken_co212_63	1.35	1510.77	0.0893584
SRR3330212	binchicken_co212_74	2.72	1510.77	0.180041
SRR3330212	binchicken_co206_24	1.07	1510.77	0.0708248
SRR3330212	binchicken_co22_152	0.99	1510.77	0.0655295
SRR3330212	SRP263991_co4_21	0.45	1510.77	0.0297861
SRR3314794	SRP329715_co1_395	75.03	15994.5	0.469098
SRR3330206	binchicken_co27_135	0.81	1604.93	0.0504695
SRR3330206	binchicken_co269_219	0.77	1604.93	0.0479772
SRR3330206	binchicken_co212_61	5.14	1604.93	0.320263
SRR3330206	binchicken_co206_47	0.9	1604.93	0.0560772
SRR3330206	SRP192927_co3_886	0.76	1604.93	0.0473541
SRR3330206	binchicken_co206_152	1.19	1604.93	0.0741465
SRR3330206	SRP216815_co1_233	4.65	1604.93	0.289732
SRR3330206	binchicken_co206_313	7.58	1604.93	0.472295
SRR3330206	SRP263991_co7_141	6.61	1604.93	0.411856
SRR3330206	binchicken_co212_127	3.34	1604.93	0.208109
SRR3330206	SRP216815_co1_310	1.31	1604.93	0.0816235
SRR3330206	SRP216815_co1_93	2.51	1604.93	0.156393
SRR3330206	binchicken_co152_37	1.73	1604.93	0.107793
SRR3330206	binchicken_co212_208	1.69	1604.93	0.105301
SRR3330206	SRP278314_co1_184	0.76	1604.93	0.0473541
SRR3330206	binchicken_co135_26	1.91	1604.93	0.119008
SRR3330206	binchicken_co117_320	1.48	1604.93	0.0922159
SRR3330206	binchicken_co190_102	3.03	1604.93	0.188793
SRR3330206	binchicken_co206_242	1.61	1604.93	0.100316
SRR3330206	binchicken_co206_87	1.4	1604.93	0.0872312
SRR3330206	binchicken_co212_236	1.43	1604.93	0.0891005
SRR3330206	binchicken_co212_5	1.59	1604.93	0.0990697
SRR3330206	SRP278314_co1_254	0.44	1604.93	0.0274155
SRR3330206	binchicken_co206_78	2.89	1604.93	0.18007
SRR3330206	binchicken_co206_327	0.89	1604.93	0.0554541
SRR3330206	SRP216815_co1_113	0.72	1604.93	0.0448618
SRR3330206	SRP192927_co3_506	0.47	1604.93	0.0292848
SRR3330206	SRP263991_co4_21	0.4	1604.93	0.0249232
SRR3330206	binchicken_co212_116	15.67	1604.93	0.976367
SRR3330206	binchicken_co212_231	26.53	1604.93	1.65303
SRR3330206	binchicken_co26_127	7.57	1604.93	0.471672
SRR3330206	binchicken_co43_77	0.46	1604.93	0.0286617
SRR3330206	SRP239243_co1_332	2.42	1604.93	0.150785
SRR3330206	SRP216815_co1_51	0.48	1604.93	0.0299078
SRR3330206	binchicken_co206_251	2.57	1604.93	0.160132
SRR3330206	binchicken_co212_211	0.82	1604.93	0.0510926
SRR3308881	SRP050083_co2_415	1.85	21214.3	0.00872055
SRR3308881	SRP050083_co7_175	0.56	21214.3	0.00263973
SRR3308881	SRP050083_co1_15	4.92	21214.3	0.0231919
SRR3308881	SRP050083_co9_30	0.53	21214.3	0.00249832
SRR3308881	SRP050083_co2_408	0.42	21214.3	0.0019798
SRR3308881	SRP050083_co2_194	3.04	21214.3	0.01433
SRR3308881	SRP050083_co1_321	0.64	21214.3	0.00301684
SRR3308881	ERP119705_co25_270	0.68	21214.3	0.00320539
SRR3308881	SRP062349_co5_67	1.33	21214.3	0.00626936
SRR3308881	binchicken_co125_1075	1.12	21214.3	0.00527947
SRR3308881	binchicken_co125_259	1.32	21214.3	0.00622223
SRR3308881	binchicken_co260_147	1.99	21214.3	0.00938048
SRR3308881	SRP050083_co2_163	6.14	21214.3	0.0289428
SRR3308881	SRP050083_co3_649	0.99	21214.3	0.00466667
SRR3308881	SRP050083_co3_288	2.63	21214.3	0.0123973
SRR3308881	ERP119705_co19_971	1.11	21214.3	0.00523233
SRR3308881	SRP062349_co5_172	2.12	21214.3	0.00999327
SRR3308881	SRP062349_co5_139	4.24	21214.3	0.0199865
SRR3308881	SRP062349_co5_62	1.11	21214.3	0.00523233
SRR3308881	SRP050083_co2_58	3.63	21214.3	0.0171111
SRR3308881	SRP136066_co1_402	4.09	21214.3	0.0192795
SRR3308881	binchicken_co125_1171	3.25	21214.3	0.0153199
SRR3308881	ERP119705_co25_451	0.49	21214.3	0.00230977
SRR3308881	SRP050083_co6_139	9.39	21214.3	0.0442627
SRR3308881	SRP050083_co2_84	6.03	21214.3	0.0284243
SRR3308881	SRP050083_co2_226	4.6	21214.3	0.0216835
SRR3308881	SRP050083_co3_233	2.82	21214.3	0.0132929
SRR3308881	ERP119705_co22_421	7.46	21214.3	0.035165
SRR3308881	SRP050083_co2_386	1.85	21214.3	0.00872055
SRR3308881	SRP050083_co2_248	15.2	21214.3	0.0716499
SRR3308881	SRP050083_co3_105	1.69	21214.3	0.00796634
SRR3308881	SRP050083_co8_18	1.08	21214.3	0.00509091
SRR3308881	SRP062349_co5_154	0.94	21214.3	0.00443098
SRR3308881	SRP062349_co2_256	1.01	21214.3	0.00476095
SRR3308881	SRP062349_co2_30	1.37	21214.3	0.00645792
SRR3308881	SRP050083_co3_133	1.67	21214.3	0.00787206
SRR3308881	SRP050083_co8_7	6.6	21214.3	0.0311111
SRR3308881	SRP062349_co6_139	7.43	21214.3	0.0350236
SRR3308881	SRP050083_co8_197	38.52	21214.3	0.181576
SRR3308881	SRP050083_co3_638	0.6	21214.3	0.00282828
SRR3308881	SRP050083_co7_20	8.19	21214.3	0.0386061
SRR3308881	SRP050083_co3_261	8.02	21214.3	0.0378047
SRR3308881	SRP050083_co3_304	0.46	21214.3	0.00216835
SRR3308881	SRP050083_co2_68	1.03	21214.3	0.00485522
SRR3308881	SRP050083_co3_123	1.03	21214.3	0.00485522
SRR3308881	SRP050083_co2_485	0.6	21214.3	0.00282828
SRR3308881	SRP050083_co3_77	2.27	21214.3	0.0107003
SRR3308881	SRP050083_co1_292	1.27	21214.3	0.00598654
SRR3308881	SRP050083_co3_98	1.17	21214.3	0.00551516
SRR3308881	SRP062349_co4_58	3.31	21214.3	0.0156027
SRR3308881	ERP119705_co8_44	3.87	21214.3	0.0182424
SRR3308881	SRP050083_co7_250	3.66	21214.3	0.0172525
SRR3308881	ERP119705_co14_598	4.31	21214.3	0.0203165
SRR3308881	SRP269290_co1_86	2.33	21214.3	0.0109832
SRR3308881	SRP050083_co7_210	2.03	21214.3	0.00956903
SRR3308881	binchicken_co220_67	1.25	21214.3	0.00589226
SRR3308881	SRP050083_co8_46	0.58	21214.3	0.00273401
SRR3308881	SRP050083_co2_371	1.66	21214.3	0.00782492
SRR3308881	SRP062349_co1_143	2.58	21214.3	0.0121616
SRR3308881	SRP062349_co5_72	1.53	21214.3	0.00721213
SRR3308881	binchicken_co38_1253	7.44	21214.3	0.0350707
SRR3308881	binchicken_co110_53	2.44	21214.3	0.0115017
SRR3308881	SRP050083_co1_151	8.9	21214.3	0.0419529
SRR3308881	SRP050083_co7_181	5.53	21214.3	0.0260674
SRR3308881	SRP050083_co1_429	1.81	21214.3	0.00853199
SRR3308881	SRP050083_co2_384	3.11	21214.3	0.0146599
SRR3308881	SRP050083_co7_41	2.86	21214.3	0.0134815
SRR3308881	SRP050083_co7_25	3.82	21214.3	0.0180067
SRR3308881	SRP050083_co2_130	10.05	21214.3	0.0473738
SRR3308881	ERP119705_co1_866	1.16	21214.3	0.00546802
SRR3308881	SRP050083_co3_135	0.74	21214.3	0.00348822
SRR3308881	SRP050083_co7_608	1.72	21214.3	0.00810775
SRR3308881	SRP050083_co1_19	1.38	21214.3	0.00650506
SRR3308881	SRP050083_co3_380	2.53	21214.3	0.0119259
SRR3308881	SRP050083_co1_420	2.55	21214.3	0.0120202
SRR3308881	SRP062349_co5_136	5.25	21214.3	0.0247475
SRR3308881	SRP050083_co1_339	0.82	21214.3	0.00386532
SRR3308881	SRP011637_co1_123	2.97	21214.3	0.014
SRR3308881	SRP050083_co1_418	5.98	21214.3	0.0281886
SRR3308881	SRP050083_co1_88	1.1	21214.3	0.00518519
SRR3308881	SRP050083_co1_22	2.77	21214.3	0.0130572
SRR3308881	SRP050083_co2_449	1.67	21214.3	0.00787206
SRR3308881	SRP050083_co1_446	0.46	21214.3	0.00216835
SRR3308881	binchicken_co38_1364	1.22	21214.3	0.00575085
SRR3308881	SRP050083_co2_400	0.51	21214.3	0.00240404
SRR3308881	SRP050083_co2_446	3.46	21214.3	0.0163098
SRR3308881	SRP050083_co1_461	0.53	21214.3	0.00249832
SRR3308881	ERP119705_co20_494	2.13	21214.3	0.0100404
SRR3308881	SRP062349_co2_267	0.93	21214.3	0.00438384
SRR3308881	SRP050083_co1_347	4.04	21214.3	0.0190438
SRR3308881	SRP050083_co7_164	1.3	21214.3	0.00612795
SRR3308881	SRP050083_co9_62	7.97	21214.3	0.0375691
SRR3308881	SRP050083_co2_75	2.5	21214.3	0.0117845
SRR3308881	SRP050083_co1_318	2.95	21214.3	0.0139057
SRR3308881	SRP050083_co7_134	1.04	21214.3	0.00490236
SRR3308881	SRP050083_co3_227	0.78	21214.3	0.00367677
SRR3308881	SRP050083_co3_124	3.49	21214.3	0.0164512
SRR3308881	SRP050083_co1_414	26.12	21214.3	0.123125
SRR3308881	SRP050083_co3_643	1.16	21214.3	0.00546802
SRR3308881	SRP050083_co2_237	2.48	21214.3	0.0116902
SRR3308881	SRP062349_co5_334	9.44	21214.3	0.0444983
SRR3308881	SRP062349_co5_68	1.9	21214.3	0.00895624
SRR3308881	SRP062349_co6_358	3.28	21214.3	0.0154613
SRR3308881	ERP119705_co25_125	2.21	21214.3	0.0104175
SRR3308881	SRP062349_co5_141	5.35	21214.3	0.0252189
SRR3308881	SRP062349_co5_171	18.76	21214.3	0.088431
SRR3308881	binchicken_co169_102	4.25	21214.3	0.0200337
SRR3308881	SRP062349_co5_32	2.09	21214.3	0.00985186
SRR3308881	SRP062349_co1_305	0.75	21214.3	0.00353536
SRR3308881	SRP050083_co1_301	2.23	21214.3	0.0105118
SRR3308881	SRP050083_co1_74	4.67	21214.3	0.0220135
SRR3308881	SRP011637_co1_153	7.53	21214.3	0.035495
SRR3308881	SRP050083_co2_161	0.87	21214.3	0.00410101
SRR3308881	SRP050083_co2_13	1.83	21214.3	0.00862627
SRR3308881	binchicken_co169_150	0.59	21214.3	0.00278115
SRR3308881	SRP050083_co2_219	1.04	21214.3	0.00490236
SRR3308881	SRP050083_co2_11	2.12	21214.3	0.00999327
SRR3308881	SRP050083_co7_140	0.47	21214.3	0.00221549
SRR3308881	SRP050083_co3_627	5.23	21214.3	0.0246532
SRR3308881	SRP050083_co3_152	5.13	21214.3	0.0241818
SRR3308881	SRP050083_co1_4	0.97	21214.3	0.00457239
SRR3308881	SRP050083_co3_196	4.13	21214.3	0.019468
SRR3308881	SRP050083_co5_22	6.98	21214.3	0.0329024
SRR3308881	SRP050083_co2_182	3.75	21214.3	0.0176768
SRR3308881	binchicken_co169_19	1.25	21214.3	0.00589226
SRR3308881	SRP062349_co6_151	0.76	21214.3	0.00358249
SRR3308881	SRP090828_co3_47	1.93	21214.3	0.00909765
SRR3308881	ERP124720_co1_92	2.69	21214.3	0.0126801
SRR3308881	SRP302447_co4_202	0.96	21214.3	0.00452526
SRR3308881	SRP011637_co1_140	0.97	21214.3	0.00457239
SRR3308881	SRP062349_co5_237	0.55	21214.3	0.00259259
SRR3308881	binchicken_co144_65	0.51	21214.3	0.00240404
SRR3308881	ERP119705_co14_475	0.59	21214.3	0.00278115
SRR3308881	binchicken_co356_8	0.57	21214.3	0.00268687
SRR3308881	binchicken_co356_143	2.46	21214.3	0.011596
SRR3308881	SRP119689_co1_313	3.44	21214.3	0.0162155
SRR3308881	binchicken_co216_89	0.62	21214.3	0.00292256
SRR3308881	binchicken_co248_339	2.99	21214.3	0.0140943
SRR3308881	binchicken_co266_22	3.72	21214.3	0.0175354
SRR3308881	SRP011637_co1_26	0.56	21214.3	0.00263973
SRR3308881	SRP062349_co5_66	3.12	21214.3	0.0147071
SRR3308881	binchicken_co220_123	1.33	21214.3	0.00626936
SRR3308881	binchicken_co21_456	0.53	21214.3	0.00249832
SRR3308881	SRP302447_co1_138	1.65	21214.3	0.00777778
SRR3308881	SRP062349_co5_181	5.23	21214.3	0.0246532
SRR3308881	ERP119705_co19_130	0.64	21214.3	0.00301684
SRR3309324	SRP062349_co5_139	0.47	3802.35	0.0123608
SRR3309324	SRP011637_co1_39	2.34	3802.35	0.0615409
SRR3309324	SRP062349_co5_171	1.01	3802.35	0.0265625
SRR3309324	SRP062349_co5_334	0.93	3802.35	0.0244586
SRR3309324	SRP062349_co1_305	0.46	3802.35	0.0120978
SRR3309324	SRP050083_co3_77	0.4	3802.35	0.0105198
SRR3309324	SRP050083_co3_105	0.67	3802.35	0.0176207
SRR3309324	SRP050083_co2_248	1.08	3802.35	0.0284035
SRR3309324	SRP050083_co8_7	0.83	3802.35	0.0218286
SRR3309324	SRP062349_co6_139	0.52	3802.35	0.0136758
SRR3309324	SRP050083_co8_197	3.52	3802.35	0.0925743
SRR3309324	SRP050083_co7_20	0.61	3802.35	0.0160427
SRR3309324	SRP050083_co2_161	2.49	3802.35	0.0654858
SRR3309324	SRP050083_co2_11	0.45	3802.35	0.0118348
SRR3309324	SRP050083_co7_140	0.51	3802.35	0.0134128
SRR3309324	SRP050083_co3_152	0.45	3802.35	0.0118348
SRR3309324	SRP050083_co7_250	0.7	3802.35	0.0184097
SRR3309324	SRP050083_co2_371	0.51	3802.35	0.0134128
SRR3309324	SRP050083_co7_25	0.51	3802.35	0.0134128
SRR3309324	SRP050083_co2_130	0.44	3802.35	0.0115718
SRR3309324	SRP050083_co1_414	0.76	3802.35	0.0199876
SRR3309324	binchicken_co220_123	0.9	3802.35	0.0236696
SRR3309324	SRP062349_co5_36	0.39	3802.35	0.0102568
SRR3330209	SRP239243_co2_186	0.59	1071.81	0.0550471
SRR3330209	binchicken_co212_70	0.72	1071.81	0.0671761
SRR3330209	binchicken_co152_37	1.67	1071.81	0.155811
SRR3330209	binchicken_co206_267	0.9	1071.81	0.0839701
SRR3330209	binchicken_co212_208	4.66	1071.81	0.434779
SRR3330209	SRP278314_co1_184	0.92	1071.81	0.0858361
SRR3330209	binchicken_co212_236	4.53	1071.81	0.42265
SRR3330209	binchicken_co212_5	0.68	1071.81	0.0634441
SRR3330209	SRP278314_co1_254	0.65	1071.81	0.0606451
SRR3330209	SRP192927_co3_506	1.41	1071.81	0.131553
SRR3330209	binchicken_co206_78	2.69	1071.81	0.250977
SRR3330209	SRP216815_co1_113	2.78	1071.81	0.259374
SRR3330209	binchicken_co206_327	1.05	1071.81	0.0979651
SRR3330209	SRP167436_co1_96	0.77	1071.81	0.0718411
SRR3330209	binchicken_co26_127	24.34	1071.81	2.27092
SRR3330209	binchicken_co212_116	12.51	1071.81	1.16718
SRR3330209	binchicken_co212_231	11.12	1071.81	1.0375
SRR3330209	binchicken_co212_2	0.79	1071.81	0.0737071
SRR3330209	binchicken_co22_36	0.56	1071.81	0.0522481
SRR3330209	binchicken_co269_229	0.89	1071.81	0.0830371
SRR3330209	binchicken_co212_61	1.22	1071.81	0.113826
SRR3330209	binchicken_co206_47	0.36	1071.81	0.033588
SRR3330209	SRP192927_co3_886	0.41	1071.81	0.038253
SRR3330209	binchicken_co206_152	0.82	1071.81	0.0765061
SRR3330209	binchicken_co206_105	3.82	1071.81	0.356406
SRR3330209	binchicken_co27_378	1.41	1071.81	0.131553
SRR3330209	SRP216815_co1_233	2.42	1071.81	0.225786
SRR3330209	binchicken_co212_140	2.21	1071.81	0.206193
SRR3330209	binchicken_co212_127	1.34	1071.81	0.125022
SRR3330209	binchicken_co206_313	1.08	1071.81	0.100764
SRR3330209	binchicken_co117_320	1.42	1071.81	0.132486
SRR3330209	binchicken_co190_102	1.97	1071.81	0.183801
SRR3330209	binchicken_co206_242	2.33	1071.81	0.217389
SRR3330209	binchicken_co269_124	0.83	1071.81	0.0774391
SRR3330209	binchicken_co20_406	0.41	1071.81	0.038253
SRR3330209	binchicken_co206_87	1.4	1071.81	0.13062
SRR3330209	binchicken_co43_77	1.03	1071.81	0.0960991
SRR3330209	binchicken_co20_427	1.3	1071.81	0.12129
SRR3330209	binchicken_co269_219	1.3	1071.81	0.12129
SRR3330209	binchicken_co212_74	1.8	1071.81	0.16794
SRR3330209	binchicken_co212_73	1.75	1071.81	0.163275
SRR3330209	binchicken_co212_211	10.37	1071.81	0.967522
SRR3330209	binchicken_co206_251	7.12	1071.81	0.664297
SRR3330209	binchicken_co117_27	0.4	1071.81	0.03732
SRR3330209	SRP239243_co1_332	1.53	1071.81	0.142749
SRR3330209	binchicken_co206_154	1.75	1071.81	0.163275
SRR3330209	binchicken_co206_24	0.45	1071.81	0.0419851
SRR3330209	binchicken_co22_152	0.71	1071.81	0.0662431
SRR3330209	SRP263991_co4_21	0.49	1071.81	0.0457171
SRR3330211	binchicken_co190_441	0.5	1624.02	0.0307878
SRR3330211	SRP239243_co2_186	0.86	1624.02	0.052955
SRR3330211	binchicken_co212_70	1.89	1624.02	0.116378
SRR3330211	binchicken_co27_376	0.47	1624.02	0.0289405
SRR3330211	SRP216815_co1_113	2.91	1624.02	0.179185
SRR3330211	binchicken_co212_236	4.78	1624.02	0.294331
SRR3330211	SRP278314_co1_254	1.34	1624.02	0.0825113
SRR3330211	binchicken_co212_5	0.47	1624.02	0.0289405
SRR3330211	binchicken_co206_327	1.72	1624.02	0.10591
SRR3330211	SRP192927_co3_506	1.79	1624.02	0.11022
SRR3330211	binchicken_co206_78	3.71	1624.02	0.228445
SRR3330211	binchicken_co27_94	0.67	1624.02	0.0412556
SRR3330211	SRP167436_co1_96	0.88	1624.02	0.0541865
SRR3330211	SRP329715_co1_395	0.54	1624.02	0.0332508
SRR3330211	binchicken_co269_124	0.44	1624.02	0.0270933
SRR3330211	SRP278314_co1_305	1.19	1624.02	0.073275
SRR3330211	binchicken_co206_87	4.01	1624.02	0.246918
SRR3330211	binchicken_co206_152	0.78	1624.02	0.048029
SRR3330211	SRP192927_co3_886	0.53	1624.02	0.0326351
SRR3330211	binchicken_co206_105	7.55	1624.02	0.464896
SRR3330211	binchicken_co27_378	2.81	1624.02	0.173027
SRR3330211	SRP216815_co1_233	2.54	1624.02	0.156402
SRR3330211	binchicken_co212_140	4.21	1624.02	0.259233
SRR3330211	binchicken_co206_313	2.3	1624.02	0.141624
SRR3330211	binchicken_co212_18	5.73	1624.02	0.352828
SRR3330211	binchicken_co20_187	0.72	1624.02	0.0443344
SRR3330211	binchicken_co212_127	1.98	1624.02	0.12192
SRR3330211	binchicken_co206_47	0.81	1624.02	0.0498762
SRR3330211	binchicken_co212_61	2.12	1624.02	0.13054
SRR3330211	binchicken_co152_37	1.89	1624.02	0.116378
SRR3330211	binchicken_co206_267	0.68	1624.02	0.0418714
SRR3330211	binchicken_co212_208	5.38	1624.02	0.331277
SRR3330211	SRP278314_co1_184	0.71	1624.02	0.0437187
SRR3330211	binchicken_co26_242	0.77	1624.02	0.0474132
SRR3330211	binchicken_co190_102	3.78	1624.02	0.232756
SRR3330211	binchicken_co117_320	1.96	1624.02	0.120688
SRR3330211	binchicken_co206_242	3.43	1624.02	0.211204
SRR3330211	binchicken_co212_57	1.34	1624.02	0.0825113
SRR3330211	binchicken_co269_219	3.11	1624.02	0.1915
SRR3330211	binchicken_co27_135	0.55	1624.02	0.0338666
SRR3330211	binchicken_co20_41	0.41	1624.02	0.025246
SRR3330211	binchicken_co206_154	1.76	1624.02	0.108373
SRR3330211	binchicken_co43_77	1.78	1624.02	0.109605
SRR3330211	binchicken_co20_427	1.23	1624.02	0.075738
SRR3330211	binchicken_co212_73	3.71	1624.02	0.228445
SRR3330211	binchicken_co212_211	13.05	1624.02	0.803562
SRR3330211	binchicken_co206_251	6.9	1624.02	0.424872
SRR3330211	binchicken_co212_74	2.91	1624.02	0.179185
SRR3330211	binchicken_co212_63	1.71	1624.02	0.105294
SRR3330211	binchicken_co117_27	1.04	1624.02	0.0640386
SRR3330211	SRP239243_co1_332	2.21	1624.02	0.136082
SRR3330211	binchicken_co26_127	25.89	1624.02	1.59419
SRR3330211	binchicken_co212_116	12.53	1624.02	0.771542
SRR3330211	binchicken_co212_231	10.2	1624.02	0.628071
SRR3330211	binchicken_co212_2	0.66	1624.02	0.0406399
SRR3330211	binchicken_co269_229	1.08	1624.02	0.0665016
SRR3330211	binchicken_co60_207	0.4	1624.02	0.0246302
SRR3330211	binchicken_co22_152	1.62	1624.02	0.0997525
SRR3330211	binchicken_co206_24	0.83	1624.02	0.0511077
SRR3330211	SRP263991_co4_21	0.81	1624.02	0.0498762
SRR3323221	SRP278969_co2_72	0.58	880.29	0.0658874
SRR3309241	SRP050083_co3_21	0.42	5004.79	0.00839196
SRR3309241	SRP050083_co2_408	0.62	5004.79	0.0123881
SRR3309241	SRP050083_co2_601	1	5004.79	0.0199809
SRR3309241	SRP050083_co1_431	0.94	5004.79	0.018782
SRR3309241	SRP050083_co2_161	9.38	5004.79	0.18742
SRR3309241	SRP050083_co2_11	0.95	5004.79	0.0189818
SRR3309241	SRP050083_co7_606	3.01	5004.79	0.0601424
SRR3309241	SRP050083_co2_13	0.57	5004.79	0.0113891
SRR3309241	SRP050083_co7_140	2.61	5004.79	0.05215
SRR3309241	SRP050083_co3_152	0.44	5004.79	0.00879158
SRR3309241	SRP050083_co7_597	0.84	5004.79	0.0167839
SRR3309241	SRP050083_co3_77	1.33	5004.79	0.0265745
SRR3309241	SRP050083_co1_292	0.67	5004.79	0.0133872
SRR3309241	SRP050083_co2_485	0.8	5004.79	0.0159847
SRR3309241	SRP050083_co3_105	1.47	5004.79	0.0293719
SRR3309241	SRP050083_co8_18	2.17	5004.79	0.0433585
SRR3309241	ERP119705_co22_421	0.62	5004.79	0.0123881
SRR3309241	SRP062349_co6_139	1.55	5004.79	0.0309703
SRR3309241	SRP050083_co8_197	5.98	5004.79	0.119486
SRR3309241	SRP050083_co3_638	1.02	5004.79	0.0203805
SRR3309241	SRP050083_co8_7	1.34	5004.79	0.0267744
SRR3309241	SRP050083_co3_233	0.84	5004.79	0.0167839
SRR3309241	SRP050083_co1_327	0.47	5004.79	0.009391
SRR3309241	SRP050083_co1_339	2.6	5004.79	0.0519502
SRR3309241	SRP050083_co7_205	0.7	5004.79	0.0139866
SRR3309241	SRP062349_co2_93	0.57	5004.79	0.0113891
SRR3309241	SRP050083_co1_418	1.61	5004.79	0.0321692
SRR3309241	SRP050083_co7_217	0.63	5004.79	0.0125879
SRR3309241	SRP050083_co2_449	1.36	5004.79	0.027174
SRR3309241	SRP050083_co1_22	1.04	5004.79	0.0207801
SRR3309241	SRP050083_co1_461	0.58	5004.79	0.0115889
SRR3309241	SRP050083_co1_427	0.77	5004.79	0.0153853
SRR3309241	SRP062349_co2_267	0.64	5004.79	0.0127877
SRR3309241	SRP050083_co2_371	1.02	5004.79	0.0203805
SRR3309241	SRP050083_co2_130	0.52	5004.79	0.01039
SRR3309241	SRP050083_co7_25	0.53	5004.79	0.0105899
SRR3309241	SRP050083_co2_357	1.22	5004.79	0.0243766
SRR3309241	SRP050083_co1_429	0.51	5004.79	0.0101902
SRR3309241	SRP050083_co7_250	1.4	5004.79	0.0279732
SRR3309241	SRP050083_co8_46	1.77	5004.79	0.0353661
SRR3309241	SRP050083_co9_62	1.02	5004.79	0.0203805
SRR3309241	SRP050083_co7_164	1.24	5004.79	0.0247763
SRR3309241	SRP050083_co7_608	0.75	5004.79	0.0149856
SRR3309241	SRP050083_co3_380	1.75	5004.79	0.0349665
SRR3309241	SRP050083_co1_420	1.24	5004.79	0.0247763
SRR3309241	SRP050083_co2_237	0.59	5004.79	0.0117887
SRR3309241	SRP050083_co1_301	0.47	5004.79	0.009391
SRR3309241	SRP050083_co1_294	0.78	5004.79	0.0155851
SRR3309241	SRP050083_co5_22	0.44	5004.79	0.00879158
SRR3309241	SRP062349_co6_229	4.32	5004.79	0.0863173
SRR3309241	SRP062349_co3_32	2.16	5004.79	0.0431587
SRR3323328	SRP278969_co2_72	0.44	868.93	0.050637
ERR5418012	binchicken_co354_448	1.58	262.3	0.602364
ERR5414394	SRP090399_co2_39	4.03	3144.69	0.128153
ERR5414394	SRP090399_co1_60	31.31	3144.69	0.995647
ERR5414394	SRP090399_co3_60	2.36	3144.69	0.0750471
ERR5414394	SRP090399_co1_56	2.07	3144.69	0.0658252
ERR5414394	SRP185896_co1_23	4.32	3144.69	0.137374
ERR5414394	SRP185896_co2_351	0.62	3144.69	0.0197158
ERR5414394	SRP185896_co2_402	0.85	3144.69	0.0270297
ERR5414394	SRP090399_co3_3	18.56	3144.69	0.590201
ERR5414394	SRP090399_co1_21	6.91	3144.69	0.219735
ERR5414394	ERP127260_co1_117	1.56	3144.69	0.0496074
ERR5414394	ERP127260_co1_93	1	3144.69	0.0317996
ERR5418046	binchicken_co354_436	3.48	393.54	0.884281
ERR5418046	binchicken_co354_378	0.45	393.54	0.114347
ERR5418046	binchicken_co323_273	0.64	393.54	0.162626
ERR5424900	SRP272421_co2_817	0.69	694.69	0.0993249
ERR5418011	binchicken_co354_412	1.17	192.37	0.608203
ERR5418019	binchicken_co323_273	0.89	295.16	0.301531
ERR5418062	binchicken_co354_436	3.39	438.41	0.773249
ERR5418062	binchicken_co354_66	0.45	438.41	0.102644
ERR5418062	binchicken_co323_273	0.62	438.41	0.14142
ERR5418026	binchicken_co354_436	0.87	292.71	0.297223
ERR5417991	binchicken_co323_278	2.73	312.03	0.874916
ERR5418034	binchicken_co354_436	0.5	483.22	0.103473
ERR5418034	binchicken_co354_94	1.11	483.22	0.229709
ERR5418034	binchicken_co354_412	0.95	483.22	0.196598
ERR5418034	binchicken_co354_448	2.16	483.22	0.447001
ERR5418034	binchicken_co323_273	0.83	483.22	0.171764
ERR5418008	binchicken_co354_436	7.17	605.84	1.18348
ERR5418008	binchicken_co354_66	2.98	605.84	0.491879
ERR5418008	binchicken_co323_414	0.92	605.84	0.151855
ERR5418008	binchicken_co354_378	0.52	605.84	0.0858312
ERR5418043	binchicken_co354_436	0.52	338.42	0.153655
ERR5418013	binchicken_co354_94	0.44	196.84	0.223532
ERR5418013	binchicken_co354_448	0.54	196.84	0.274334
ERR5418057	binchicken_co323_278	1.8	222.67	0.808371
ERR5418054	binchicken_co354_66	1.36	488.29	0.278523
ERR5418054	binchicken_co354_436	2.24	488.29	0.458744
ERR5418054	binchicken_co323_414	1.36	488.29	0.278523
ERR5418054	binchicken_co323_76	1.45	488.29	0.296955
ERR5418040	binchicken_co354_436	3.11	315.79	0.984832
ERR5418040	binchicken_co354_448	1.34	315.79	0.424333
ERR5418040	binchicken_co354_38	0.45	315.79	0.1425
ERR5418040	binchicken_co354_37	0.61	315.79	0.193166
ERR5417987	binchicken_co354_436	0.45	475.66	0.0946054
ERR5418058	binchicken_co354_436	0.58	617	0.0940032
ERR5418058	binchicken_co354_94	0.51	617	0.082658
ERR5418058	binchicken_co354_448	0.44	617	0.0713128
ERR5418058	binchicken_co354_241	0.51	617	0.082658
ERR5418058	binchicken_co354_37	0.53	617	0.0858995
ERR5418064	binchicken_co354_436	2.69	604.12	0.445276
ERR5418064	binchicken_co323_273	1.22	604.12	0.201947
ERR5418028	binchicken_co354_436	1.6	381.64	0.419243
ERR5418028	binchicken_co354_94	0.44	381.64	0.115292
ERR5418028	binchicken_co354_241	1.55	381.64	0.406142
ERR5418028	binchicken_co354_378	1.81	381.64	0.474269
ERR5418028	binchicken_co354_38	0.57	381.64	0.149355
ERR5418066	binchicken_co354_436	4.32	310.89	1.38956
ERR5418051	binchicken_co354_241	1.38	301.96	0.457014
ERR5418051	binchicken_co354_378	1.66	301.96	0.549742
ERR5418051	binchicken_co354_436	0.93	301.96	0.307988
ERR5418020	binchicken_co323_74	0.7	249.47	0.280595
ERR5418044	binchicken_co323_273	0.61	184.41	0.330785
ERR5417994	binchicken_co354_241	1.04	331.8	0.313442
ERR5417994	binchicken_co323_273	0.48	331.8	0.144665
ERR5417994	binchicken_co354_37	1.25	331.8	0.376733
ERR5418016	binchicken_co354_436	0.85	333.94	0.254537
ERR5418010	binchicken_co354_66	0.58	521.02	0.11132
ERR5418010	binchicken_co323_61	0.76	521.02	0.145868
ERR5418010	binchicken_co354_94	0.87	521.02	0.16698
ERR5418010	binchicken_co354_241	1.3	521.02	0.249511
ERR5418010	binchicken_co323_76	0.68	521.02	0.130513
ERR5418010	binchicken_co354_378	0.64	521.02	0.122836
ERR5418010	binchicken_co354_412	2.63	521.02	0.504779
ERR5418031	binchicken_co354_436	1.89	302.6	0.624587
ERR5418031	binchicken_co354_378	0.49	302.6	0.16193
ERR5418031	binchicken_co323_273	0.82	302.6	0.270985
ERR5418056	binchicken_co323_278	3.46	326.17	1.0608
ERR5418056	binchicken_co323_273	1	326.17	0.306589
ERR543992	binchicken_co86_53	2.33	2021.59	0.115256
ERR543992	binchicken_co86_140	2.48	2021.59	0.122676
ERR543992	binchicken_co109_121	19.88	2021.59	0.983384
ERR543992	binchicken_co171_68	4.7	2021.59	0.23249
ERR543992	binchicken_co171_66	4.45	2021.59	0.220124
ERR5418005	binchicken_co354_436	0.58	255.16	0.227308
ERR5418005	binchicken_co354_66	0.69	255.16	0.270419
ERR5417985	binchicken_co323_273	0.61	361.04	0.168956
ERR5418030	binchicken_co354_436	2.36	347.75	0.678648
ERR5418030	binchicken_co354_378	0.88	347.75	0.253055
ERR5418030	binchicken_co323_273	1.6	347.75	0.460101
ERR5418053	binchicken_co354_436	2.68	440.83	0.607944
ERR5418053	binchicken_co323_61	0.52	440.83	0.117959
ERR5418053	binchicken_co354_66	0.74	440.83	0.167865
ERR5418053	binchicken_co323_414	0.55	440.83	0.124765
ERR5418053	binchicken_co323_76	1.58	440.83	0.358415
ERR5418063	binchicken_co354_436	0.83	466.14	0.178058
ERR5418063	binchicken_co354_241	0.82	466.14	0.175913
ERR5418063	binchicken_co323_273	0.62	466.14	0.133007
ERR5418063	binchicken_co354_37	1.03	466.14	0.220964
ERR5418055	binchicken_co354_436	1.13	196.26	0.575767
ERR5418055	binchicken_co323_273	1.17	196.26	0.596148
ERR5418039	binchicken_co354_436	8.78	714.3	1.22918
ERR5418039	binchicken_co323_273	1.1	714.3	0.153997
ERR5418017	binchicken_co354_241	0.53	197.94	0.267758
ERR5418023	SRP225648_co1_36	0.54	233.49	0.231273
ERR5418023	binchicken_co354_241	0.44	233.49	0.188445
ERR5417997	binchicken_co354_436	0.76	285.13	0.266545
ERR5417986	binchicken_co354_436	0.45	269.13	0.167205
ERR5418018	binchicken_co354_241	0.61	218.36	0.279355
ERR5414700	ERP127260_co1_43	0.51	241.09	0.211539
ERR5414700	ERP127260_co1_3	1.02	241.09	0.423079
ERR5414700	ERP127260_co1_52	1.73	241.09	0.717574
ERR5414700	ERP127260_co1_6	1.84	241.09	0.7632
ERR5414700	ERP127260_co1_66	4.39	241.09	1.8209
ERR5414700	ERP127260_co1_79	0.97	241.09	0.402339
ERR5414700	ERP127260_co1_63	1.83	241.09	0.759053
ERR5414700	ERP127260_co1_113	0.43	241.09	0.178357
ERR5414700	ERP127260_co1_32	7.21	241.09	2.99058
ERR5414700	ERP127260_co1_34	7.04	241.09	2.92007
ERR5414700	ERP127260_co1_119	4.51	241.09	1.87067
ERR5414700	ERP127260_co1_112	5.08	241.09	2.1071
ERR5414700	ERP127260_co1_25	1.05	241.09	0.435522
ERR5414700	ERP127260_co1_97	1.04	241.09	0.431374
ERR5414700	ERP127260_co1_100	2.23	241.09	0.924966
ERR5414700	ERP127260_co1_93	28.73	241.09	11.9167
ERR5414700	ERP127260_co1_35	1.33	241.09	0.551661
ERR5414700	ERP127260_co1_61	2.85	241.09	1.18213
ERR5414700	ERP127260_co1_117	3.61	241.09	1.49737
ERR5414700	ERP127260_co1_75	2.24	241.09	0.929114
ERR5414700	ERP127260_co1_46	2.26	241.09	0.937409
ERR5414700	ERP127260_co1_99	0.59	241.09	0.244722
ERR5415062	SRP090399_co2_12	4.93	1295.91	0.380428
ERR5415062	SRP090399_co2_39	3.89	1295.91	0.300175
ERR5415062	SRP090399_co1_60	13.87	1295.91	1.07029
ERR5415062	SRP090399_co3_60	2.34	1295.91	0.180568
ERR5415062	SRP090399_co1_56	0.59	1295.91	0.0455279
ERR5415062	SRP090399_co3_3	19.03	1295.91	1.46847
ERR5415062	SRP090399_co1_21	2.91	1295.91	0.224553
ERR5417983	binchicken_co354_241	0.6	244.71	0.245188
ERR5418061	binchicken_co354_241	0.63	266.9	0.236043
ERR5418061	binchicken_co354_378	0.57	266.9	0.213563
ERR5418045	binchicken_co354_66	0.58	412.46	0.14062
ERR5418045	binchicken_co323_273	1.93	412.46	0.467924
ERR5418002	binchicken_co354_436	1.5	436.95	0.343289
ERR5418033	binchicken_co354_436	7.57	529.35	1.43006
ERR5418033	binchicken_co354_66	1.46	529.35	0.27581
ERR5418033	binchicken_co354_378	0.51	529.35	0.0963446
ERR5417995	binchicken_co354_436	2.55	243	1.04938
ERR5417995	binchicken_co354_448	0.5	243	0.205761
ERR5417995	binchicken_co354_38	0.58	243	0.238683
ERR5417995	binchicken_co354_37	0.6	243	0.246914
ERR5415056	SRP090399_co2_12	4.32	532.68	0.810993
ERR5415056	SRP090399_co2_39	1.15	532.68	0.215889
ERR5415056	SRP090399_co1_60	6.58	532.68	1.23526
ERR5415056	SRP090399_co1_57	0.65	532.68	0.122024
ERR5415056	SRP090399_co3_3	8.45	532.68	1.58632
ERR5415056	SRP090399_co1_21	1.2	532.68	0.225276
ERR5418041	binchicken_co354_436	3.77	415.61	0.9071
ERR5418041	binchicken_co354_448	1.47	415.61	0.353697
ERR5418041	binchicken_co354_38	0.57	415.61	0.137148
ERR5418041	binchicken_co354_37	0.87	415.61	0.209331
ERR5414701	ERP127260_co1_3	133.76	1787.18	7.48442
ERR5414701	ERP127260_co1_2	45.7	1787.18	2.5571
ERR5414701	ERP127260_co1_118	12.93	1787.18	0.723486
ERR5414701	SRP090399_co3_60	0.5	1787.18	0.027977
ERR5414701	SRP090399_co2_39	2.32	1787.18	0.129813
ERR5414701	SRP185896_co1_98	1.11	1787.18	0.062109
ERR5414701	SRP090399_co1_13	0.73	1787.18	0.0408465
ERR5414701	ERP127260_co1_95	13.26	1787.18	0.741951
ERR5414701	SRP090399_co1_16	2.2	1787.18	0.123099
ERR5414701	ERP127260_co1_43	4.22	1787.18	0.236126
ERR5414701	ERP127260_co1_113	6.89	1787.18	0.385524
ERR5414701	ERP127260_co1_100	11.27	1787.18	0.630602
ERR5414701	ERP127260_co1_47	4.58	1787.18	0.25627
ERR5414701	ERP127260_co1_51	3.45	1787.18	0.193042
ERR5414701	ERP127260_co1_20	11.73	1787.18	0.656341
ERR5414701	ERP127260_co1_68	6.1	1787.18	0.34132
ERR5414701	ERP127260_co1_66	19.31	1787.18	1.08047
ERR5414701	ERP127260_co1_52	6.34	1787.18	0.354749
ERR5414701	ERP127260_co1_6	10.58	1787.18	0.591994
ERR5414701	ERP127260_co1_63	3.51	1787.18	0.196399
ERR5414701	ERP127260_co1_119	18.08	1787.18	1.01165
ERR5414701	ERP127260_co1_37	17.47	1787.18	0.977518
ERR5414701	ERP127260_co1_25	44.53	1787.18	2.49163
ERR5414701	ERP127260_co1_112	22.51	1787.18	1.25953
ERR5414701	ERP127260_co1_32	12.71	1787.18	0.711176
ERR5414701	ERP127260_co1_34	18.56	1787.18	1.03851
ERR5414701	ERP127260_co1_97	17.73	1787.18	0.992066
ERR5414701	ERP127260_co1_33	5.21	1787.18	0.291521
ERR5414701	SRP090399_co3_3	3	1787.18	0.167862
ERR5414701	ERP127260_co1_35	4.72	1787.18	0.264103
ERR5414701	ERP127260_co1_93	11.28	1787.18	0.631162
ERR5414701	SRP185896_co2_411	1.07	1787.18	0.0598709
ERR5414701	ERP127260_co1_40	3.98	1787.18	0.222697
ERR5414701	ERP127260_co1_48	8.05	1787.18	0.45043
ERR5414701	ERP127260_co1_42	4.84	1787.18	0.270818
ERR5414701	ERP127260_co1_61	8.57	1787.18	0.479526
ERR5414701	ERP127260_co1_117	23.23	1787.18	1.29981
ERR5414701	ERP127260_co1_75	36.25	1787.18	2.02834
ERR5414701	ERP127260_co1_46	77.24	1787.18	4.32189
ERR5414701	ERP127260_co1_99	5.22	1787.18	0.29208
ERR5414701	ERP127260_co1_1	8.79	1787.18	0.491836
ERR5418009	binchicken_co354_66	0.42	184.11	0.228124
ERR5418009	binchicken_co354_94	0.62	184.11	0.336755
ERR5418009	binchicken_co354_412	0.73	184.11	0.396502
ERR5418065	binchicken_co354_436	1.05	271.06	0.387368
ERR5414649	ERP127260_co1_43	0.6	252.72	0.237417
ERR5414649	ERP127260_co1_95	0.63	252.72	0.249288
ERR5414649	ERP127260_co1_66	9.74	252.72	3.85407
ERR5414649	ERP127260_co1_52	3.26	252.72	1.28997
ERR5414649	ERP127260_co1_6	1.86	252.72	0.735992
ERR5414649	ERP127260_co1_79	1.58	252.72	0.625198
ERR5414649	ERP127260_co1_63	2.76	252.72	1.09212
ERR5414649	ERP127260_co1_32	7.2	252.72	2.849
ERR5414649	ERP127260_co1_34	10.59	252.72	4.19041
ERR5414649	ERP127260_co1_119	3.49	252.72	1.38097
ERR5414649	ERP127260_co1_25	5.75	252.72	2.27525
ERR5414649	ERP127260_co1_37	1.05	252.72	0.41548
ERR5414649	ERP127260_co1_112	17.58	252.72	6.95632
ERR5414649	ERP127260_co1_97	5.87	252.72	2.32273
ERR5414649	ERP127260_co1_100	5.04	252.72	1.9943
ERR5414649	ERP127260_co1_61	0.91	252.72	0.360082
ERR5414649	ERP127260_co1_117	1.9	252.72	0.75182
ERR5414649	ERP127260_co1_75	4.03	252.72	1.59465
ERR5414649	ERP127260_co1_46	4.39	252.72	1.7371
ERR5414649	binchicken_co77_118	0.45	252.72	0.178063
ERR5414649	ERP127260_co1_99	0.63	252.72	0.249288
ERR5414649	ERP127260_co1_93	15.43	252.72	6.10557
ERR5414649	ERP127260_co1_35	1.27	252.72	0.502532
ERR5414396	SRP090399_co2_39	4.37	1301.48	0.335772
ERR5414396	SRP090399_co3_60	3.06	1301.48	0.235117
ERR5414396	SRP090399_co1_60	13.36	1301.48	1.02652
ERR5414396	SRP090399_co1_56	0.71	1301.48	0.0545533
ERR5414396	SRP090399_co3_3	17.64	1301.48	1.35538
ERR5414396	SRP090399_co1_21	2.83	1301.48	0.217445
ERR5418029	binchicken_co354_436	0.45	281.25	0.16
ERR5417989	binchicken_co354_436	1.82	203.83	0.892901
ERR5417989	binchicken_co354_66	0.49	203.83	0.240396
ERR5414395	SRP090399_co2_39	2.65	1575.06	0.168248
ERR5414395	SRP090399_co3_60	2.61	1575.06	0.165708
ERR5414395	SRP090399_co1_60	18.02	1575.06	1.14408
ERR5414395	SRP090399_co1_56	0.48	1575.06	0.030475
ERR5414395	SRP090399_co3_3	53.9	1575.06	3.42209
ERR5414395	SRP090399_co1_21	6.35	1575.06	0.403159
ERR5418022	binchicken_co354_436	0.52	360.3	0.144324
ERR5418022	binchicken_co323_414	0.77	360.3	0.213711
ERR5418022	binchicken_co354_241	0.61	360.3	0.169303
ERR5418022	SRP225648_co1_36	0.84	360.3	0.233139
ERR5418022	binchicken_co354_448	1.02	360.3	0.283097
ERR5417996	binchicken_co354_436	2.88	481.42	0.59823
ERR5418027	binchicken_co354_436	0.98	286.33	0.342262
ERR5418027	binchicken_co354_66	0.61	286.33	0.213041
ERR5439978	SRP284006_co1_250	1.04	4244.13	0.0245044
ERR5439978	binchicken_co328_81	0.49	4244.13	0.0115454
ERR5439978	binchicken_co216_101	3.09	4244.13	0.0728064
ERR5439978	binchicken_co175_117	1	4244.13	0.023562
ERR5439978	binchicken_co255_71	15.06	4244.13	0.354843
ERR5418059	binchicken_co323_173	0.48	309.4	0.155139
ERR5411942	SRP090399_co1_60	2.76	3991.29	0.0691506
ERR5411942	SRP090399_co3_60	8.49	3991.29	0.212713
ERR5411942	SRP090399_co2_39	1.81	3991.29	0.0453487
ERR5411942	SRP090399_co1_56	4.97	3991.29	0.124521
ERR5411942	SRP185896_co2_402	67.04	3991.29	1.67966
ERR5411942	SRP090399_co3_3	93.21	3991.29	2.33534
ERR5411942	ERP107533_co1_159	2.36	3991.29	0.0591288
ERR5411942	SRP090399_co1_21	17.69	3991.29	0.443215
ERR5418007	binchicken_co354_436	0.49	294.01	0.166661
ERR5418007	binchicken_co354_241	1.86	294.01	0.632632
ERR5418007	binchicken_co354_378	2.39	294.01	0.812898
ERR5418007	binchicken_co354_38	0.49	294.01	0.166661
ERR5418025	binchicken_co354_241	0.62	338.55	0.183134
ERR5418025	binchicken_co354_378	0.59	338.55	0.174273
ERR5418025	binchicken_co323_76	0.68	338.55	0.200857
ERR5418042	binchicken_co354_436	0.99	247.51	0.399984
ERR5418001	binchicken_co354_241	0.46	162.95	0.282295
ERR5418052	binchicken_co354_436	1.11	267.58	0.414829
ERR5418052	binchicken_co323_414	0.95	267.58	0.355034
ERR5418052	binchicken_co323_76	0.68	267.58	0.25413
ERR5418050	binchicken_co323_74	1.23	544.9	0.225729
ERR5418036	binchicken_co354_412	0.47	575.66	0.0816454
ERR5417993	binchicken_co354_436	2.26	248.25	0.910373
ERR5418067	binchicken_co354_436	3.24	313.38	1.03389
ERR5418067	binchicken_co354_448	0.43	313.38	0.137214
ERR5418060	binchicken_co354_378	0.57	277.21	0.20562
ERR5418015	binchicken_co354_94	0.42	365.16	0.115018
ERR5418015	binchicken_co323_273	0.87	365.16	0.238252
ERR5418015	binchicken_co354_241	0.67	365.16	0.183481
ERR5418015	binchicken_co354_412	0.84	365.16	0.230036
ERR5418021	binchicken_co354_436	0.83	364.76	0.227547
ERR5414699	ERP127260_co1_97	14.55	318.19	4.57274
ERR5414699	ERP127260_co1_37	19.61	318.19	6.16298
ERR5414699	ERP127260_co1_25	80.12	318.19	25.1799
ERR5414699	ERP127260_co1_119	5.91	318.19	1.85738
ERR5414699	ERP127260_co1_112	14.66	318.19	4.60731
ERR5414699	ERP127260_co1_34	6.07	318.19	1.90767
ERR5414699	ERP127260_co1_32	3.89	318.19	1.22254
ERR5414699	ERP127260_co1_43	1.29	318.19	0.405418
ERR5414699	ERP127260_co1_3	0.64	318.19	0.201138
ERR5414699	ERP127260_co1_100	5.95	318.19	1.86995
ERR5414699	ERP127260_co1_47	1.89	318.19	0.593985
ERR5414699	ERP127260_co1_52	2.85	318.19	0.895691
ERR5414699	ERP127260_co1_66	9.66	318.19	3.03592
ERR5414699	ERP127260_co1_79	3.74	318.19	1.1754
ERR5414699	ERP127260_co1_68	3.03	318.19	0.952261
ERR5414699	ERP127260_co1_63	3.2	318.19	1.00569
ERR5414699	ERP127260_co1_6	2.34	318.19	0.73541
ERR5414699	ERP127260_co1_35	0.63	318.19	0.197995
ERR5414699	ERP127260_co1_93	1.85	318.19	0.581414
ERR5414699	ERP127260_co1_75	5.38	318.19	1.69081
ERR5414699	ERP127260_co1_46	3.43	318.19	1.07797
ERR5414699	ERP127260_co1_117	1.81	318.19	0.568843
ERR5414699	ERP127260_co1_61	0.73	318.19	0.229423
ERR5418024	binchicken_co323_76	0.81	415.49	0.194951
ERR5418024	binchicken_co323_273	0.46	415.49	0.110713
ERR5418024	binchicken_co354_436	1.21	415.49	0.291222
ERR5418024	binchicken_co323_278	0.48	415.49	0.115526
ERR5418000	binchicken_co354_436	0.58	358.59	0.161745
ERR5418000	binchicken_co354_448	0.44	358.59	0.122703
SRR6231165	SRP219642_co1_74	0.77	2102.22	0.0366279
SRR6231165	SRP220891_co5_28	20.12	2102.22	0.957083
SRR6231165	SRP219642_co2_206	1.23	2102.22	0.0585096
SRR6201994	binchicken_co185_32	1.02	2270.39	0.0449262
SRR6202049	SRP119689_co1_34	0.57	1947.62	0.0292665
SRR6266545	SRP119689_co1_255	0.79	5194.48	0.0152085
SRR6266545	binchicken_co125_978	0.72	5194.48	0.0138609
SRR6262551	binchicken_co165_254	1.91	1069.9	0.178521
SRR6262551	binchicken_co165_202	3.79	1069.9	0.354239
SRR6262551	binchicken_co31_34	0.45	1069.9	0.04206
SRR6202110	SRP193066_co1_141	1	1230.4	0.0812744
SRR6235877	ERP123247_co1_234	1.4	178.92	0.782473
SRR6262720	binchicken_co165_202	2.2	788.47	0.279021
SRR6231177	SRP290908_co2_397	1.04	1398.12	0.0743856
SRR6231177	binchicken_co35_43	0.64	1398.12	0.0457758
SRR6231177	binchicken_co41_279	0.56	1398.12	0.0400538
SRR6263202	binchicken_co315_8	2.31	6754.34	0.0342002
SRR6263258	binchicken_co174_52	1.33	6860.17	0.0193873
SRR6263258	binchicken_co179_10	0.87	6860.17	0.0126819
SRR6263258	SRP136066_co1_255	1.85	6860.17	0.0269673
SRR6262647	binchicken_co165_202	3.22	731.98	0.439903
SRR6262647	binchicken_co165_254	1.2	731.98	0.163939
SRR6213120	SRP287453_co1_18	1.08	1704	0.0633803
SRR6213120	SRP292972_co2_157	2.19	1704	0.128521
SRR6213120	binchicken_co95_83	2.15	1704	0.126174
SRR6213120	SRP090828_co2_166	1.8	1704	0.105634
SRR6213120	SRP287453_co1_11	0.69	1704	0.040493
SRR6213120	SRP287453_co1_271	0.55	1704	0.032277
SRR6213120	ERP119705_co25_332	0.53	1704	0.0311033
SRR6263206	binchicken_co179_10	0.52	3784.06	0.0137419
SRR6231153	binchicken_co41_279	1.32	1365.19	0.0966898
SRR6231153	binchicken_co66_189	2.77	1365.19	0.202902
SRR6231153	SRP290908_co2_397	0.98	1365.19	0.0717849
SRR6266851	SRP119689_co1_34	4.13	5225.48	0.0790358
SRR6266851	binchicken_co185_3	1.12	5225.48	0.0214334
SRR6201692	SRP321284_co1_175	7.47	767.52	0.973265
SRR6218665	SRP344714_co2_46	1.37	7299.34	0.0187688
SRR6218665	binchicken_co77_162	1.09	7299.34	0.0149329
SRR6218665	binchicken_co269_227	0.64	7299.34	0.00876792
SRR6231154	binchicken_co66_189	0.5	1094.47	0.0456842
SRR6261387	binchicken_co353_18	0.8	1422.68	0.0562319
SRR6266550	binchicken_co163_169	0.69	6284.94	0.0109786
SRR6266550	binchicken_co279_234	0.9	6284.94	0.0143199
SRR6231162	SRP290908_co2_397	0.97	1219.95	0.0795115
SRR6231162	binchicken_co41_279	1.03	1219.95	0.0844297
SRR6231162	binchicken_co66_189	0.83	1219.95	0.0680356
SRR6293900	SRP344714_co2_118	1.23	2187.22	0.0562358
SRR6293900	ERP119702_co1_188	0.44	2187.22	0.0201169
SRR6202010	ERP125453_co1_502	0.94	3614.67	0.0260051
SRR6202010	SRP329715_co1_137	1.7	3614.67	0.0470306
SRR6202010	binchicken_co16_344	0.95	3614.67	0.0262818
SRR6202010	SRP290908_co1_153	15.38	3614.67	0.425488
SRR6202010	binchicken_co274_492	51.65	3614.67	1.4289
SRR6202010	binchicken_co274_194	1.88	3614.67	0.0520103
SRR6231172	SRP170004_co1_75	1.48	1211.13	0.1222
SRR6231172	SRP344714_co2_68	0.8	1211.13	0.066054
SRR6231172	binchicken_co263_84	0.66	1211.13	0.0544946
SRR6231172	SRP189682_co1_319	0.66	1211.13	0.0544946
SRR6231172	SRP296810_co1_31	0.51	1211.13	0.0421094
SRR6231172	SRP173033_co1_197	3.72	1211.13	0.307151
SRR6231172	SRP296810_co1_247	2.69	1211.13	0.222107
SRR6231172	SRP173033_co1_73	0.66	1211.13	0.0544946
SRR6202000	binchicken_co185_32	1.81	1978.82	0.0914687
SRR6262645	binchicken_co165_202	0.44	912.95	0.0481954
SRR6262645	SRP119689_co1_211	0.61	912.95	0.0668164
SRR6235506	ERP123247_co1_234	1.39	239.94	0.579311
SRR6231142	binchicken_co41_279	0.57	1036.16	0.0550108
SRR6237650	binchicken_co18_241	4.32	416.44	1.03736
SRR6237650	ERP119702_co1_165	3.26	416.44	0.782826
SRR6219246	SRP098377_co1_54	7.65	11741	0.0651561
SRR6231164	SRP219642_co6_192	0.54	1610.69	0.033526
SRR6262240	SRP124364_co1_118	1.82	2907.96	0.0625868
SRR6262240	SRP124364_co1_405	5.46	2907.96	0.18776
SRR6262240	SRP292972_co3_32	0.46	2907.96	0.0158186
SRR6262240	SRP124364_co1_94	1.4	2907.96	0.0481437
SRR6262240	SRP124364_co1_11	0.56	2907.96	0.0192575
SRR6262240	SRP124364_co1_312	10.56	2907.96	0.363141
SRR6262240	binchicken_co298_359	7.85	2907.96	0.269949
SRR6262240	SRP124364_co1_149	5.28	2907.96	0.181571
SRR6262240	SRP124364_co1_399	9.24	2907.96	0.317749
SRR6262240	SRP193358_co1_285	4.02	2907.96	0.138241
SRR6262240	SRP193358_co1_528	1.66	2907.96	0.0570847
SRR6262240	SRP124364_co1_20	3.26	2907.96	0.112106
SRR6262240	SRP124364_co1_423	0.51	2907.96	0.0175381
SRR6262240	SRP124364_co1_407	2.46	2907.96	0.0845954
SRR6262240	SRP124364_co1_353	3.27	2907.96	0.11245
SRR6262240	SRP278252_co3_606	1.75	2907.96	0.0601796
SRR6262240	SRP124364_co1_89	1.82	2907.96	0.0625868
SRR6262240	SRP124364_co1_90	1.55	2907.96	0.053302
SRR6262240	SRP124364_co1_409	3.09	2907.96	0.10626
SRR6262240	SRP124364_co1_162	6.08	2907.96	0.209081
SRR6262240	SRP124364_co1_145	1.41	2907.96	0.0484876
SRR6262240	SRP124364_co1_39	5.86	2907.96	0.201516
SRR6262240	SRP124364_co1_69	1.45	2907.96	0.0498631
SRR6262240	SRP193358_co1_123	17.51	2907.96	0.60214
SRR6262240	SRP193358_co1_101	0.79	2907.96	0.0271668
SRR6262240	SRP193358_co1_741	0.93	2907.96	0.0319812
SRR6262240	SRP193358_co1_816	1.69	2907.96	0.0581163
SRR6262240	binchicken_co298_419	0.8	2907.96	0.0275107
SRR6262240	SRP124364_co1_233	4.95	2907.96	0.170222
SRR6262240	SRP124364_co1_358	15.4	2907.96	0.529581
SRR6262240	SRP124364_co1_74	3.26	2907.96	0.112106
SRR6262240	SRP124364_co1_232	12.11	2907.96	0.416443
SRR6262240	SRP278252_co3_225	2.07	2907.96	0.0711839
SRR6262240	SRP124364_co1_6	31.92	2907.96	1.09768
SRR6262240	SRP124364_co1_21	10.4	2907.96	0.357639
SRR6262240	SRP124364_co1_241	0.59	2907.96	0.0202891
SRR6262240	SRP124364_co1_287	10.45	2907.96	0.359358
SRR6262240	SRP319275_co3_149	1.6	2907.96	0.0550214
SRR6262240	SRP124364_co1_321	4.08	2907.96	0.140305
SRR6262240	SRP193358_co1_833	0.91	2907.96	0.0312934
SRR6262240	SRP124364_co1_122	0.76	2907.96	0.0261352
SRR6262240	SRP124364_co1_10	10.56	2907.96	0.363141
SRR6262240	SRP124364_co1_282	1.12	2907.96	0.038515
SRR6262240	SRP124364_co1_278	1.15	2907.96	0.0395466
SRR6262240	SRP124364_co1_148	24.35	2907.96	0.837357
SRR6262240	SRP124364_co1_67	1.48	2907.96	0.0508948
SRR6262240	SRP124364_co1_356	5.12	2907.96	0.176068
SRR6262240	SRP124364_co1_308	3.04	2907.96	0.104541
SRR6262240	SRP124364_co1_41	8.96	2907.96	0.30812
SRR6262240	binchicken_co298_345	12.33	2907.96	0.424009
SRR6262240	SRP124364_co1_30	8.82	2907.96	0.303305
SRR6262240	SRP124364_co1_60	2.99	2907.96	0.102821
SRR6262240	SRP124364_co1_16	1.74	2907.96	0.0598358
SRR6262240	SRP124364_co1_403	2.05	2907.96	0.0704962
SRR6262240	SRP124364_co1_289	0.44	2907.96	0.0151309
SRR6262240	SRP124364_co1_305	2.39	2907.96	0.0821882
SRR6262240	binchicken_co393_188	1.13	2907.96	0.0388589
SRR6262240	SRP124364_co1_136	8.97	2907.96	0.308464
SRR6262240	SRP124364_co1_19	1.29	2907.96	0.044361
SRR6262240	SRP124364_co1_272	0.89	2907.96	0.0306056
SRR6262240	binchicken_co298_373	1.25	2907.96	0.0429855
SRR6262240	binchicken_co214_56	0.53	2907.96	0.0182258
SRR6262240	SRP124364_co1_113	1.14	2907.96	0.0392027
SRR6262240	SRP124364_co1_244	1.02	2907.96	0.0350761
SRR6262240	SRP124364_co1_304	11.42	2907.96	0.392715
SRR6201695	SRP241326_co3_52	1.81	644.06	0.28103
SRR6231195	binchicken_co66_189	1.89	1023.34	0.184689
SRR6231195	binchicken_co35_43	0.5	1023.34	0.0488596
SRR6231201	binchicken_co41_279	0.74	978.33	0.0756391
SRR6231201	binchicken_co66_189	0.53	978.33	0.0541739
SRR6231167	binchicken_co66_189	0.69	1525.17	0.0452409
SRR6231167	SRP290908_co2_397	1.63	1525.17	0.106873
SRR6231167	binchicken_co41_279	0.8	1525.17	0.0524532
SRR6262239	SRP124364_co1_233	7.37	3323.58	0.221749
SRR6262239	SRP124364_co1_358	17.67	3323.58	0.531656
SRR6262239	SRP124364_co1_74	2.32	3323.58	0.0698042
SRR6262239	SRP278252_co3_225	2.25	3323.58	0.0676981
SRR6262239	SRP124364_co1_232	18.77	3323.58	0.564752
SRR6262239	SRP124364_co1_6	35.89	3323.58	1.07986
SRR6262239	SRP124364_co1_21	12.42	3323.58	0.373693
SRR6262239	SRP124364_co1_241	4.56	3323.58	0.137201
SRR6262239	SRP124364_co1_287	7.75	3323.58	0.233182
SRR6262239	SRP124364_co1_122	2.55	3323.58	0.0767245
SRR6262239	SRP124364_co1_321	3.68	3323.58	0.110724
SRR6262239	SRP193358_co1_833	1.24	3323.58	0.0373092
SRR6262239	SRP319275_co3_149	1.93	3323.58	0.0580699
SRR6262239	SRP124364_co1_10	13.28	3323.58	0.399569
SRR6262239	SRP124364_co1_282	1.62	3323.58	0.0487426
SRR6262239	SRP124364_co1_278	1.37	3323.58	0.0412206
SRR6262239	SRP124364_co1_353	2.17	3323.58	0.065291
SRR6262239	SRP124364_co1_89	2.09	3323.58	0.062884
SRR6262239	SRP278252_co3_606	1.09	3323.58	0.032796
SRR6262239	SRP124364_co1_409	2.9	3323.58	0.0872553
SRR6262239	SRP124364_co1_90	1.73	3323.58	0.0520523
SRR6262239	SRP124364_co1_162	4	3323.58	0.120352
SRR6262239	SRP124364_co1_145	1.82	3323.58	0.0547602
SRR6262239	SRP193358_co1_123	11.12	3323.58	0.334579
SRR6262239	SRP193358_co1_101	0.8	3323.58	0.0240704
SRR6262239	SRP124364_co1_69	2.13	3323.58	0.0640875
SRR6262239	SRP124364_co1_39	3.76	3323.58	0.113131
SRR6262239	SRP193358_co1_816	1.55	3323.58	0.0466365
SRR6262239	SRP193358_co1_741	2.03	3323.58	0.0610787
SRR6262239	SRP124364_co1_5	3.3	3323.58	0.0992905
SRR6262239	ERP123247_co1_234	0.55	3323.58	0.0165484
SRR6262239	SRP124364_co1_38	1.27	3323.58	0.0382118
SRR6262239	SRP124364_co1_356	5.88	3323.58	0.176918
SRR6262239	SRP124364_co1_308	1.88	3323.58	0.0565655
SRR6262239	SRP124364_co1_148	33.89	3323.58	1.01968
SRR6262239	SRP124364_co1_67	1.48	3323.58	0.0445303
SRR6262239	SRP124364_co1_312	15.76	3323.58	0.474187
SRR6262239	SRP124364_co1_399	8.23	3323.58	0.247625
SRR6262239	SRP124364_co1_277	6.41	3323.58	0.192864
SRR6262239	binchicken_co298_359	7.65	3323.58	0.230173
SRR6262239	SRP124364_co1_149	4.29	3323.58	0.129078
SRR6262239	SRP193358_co1_285	2.88	3323.58	0.0866535
SRR6262239	SRP193358_co1_528	1.85	3323.58	0.0556629
SRR6262239	SRP124364_co1_118	1.53	3323.58	0.0460347
SRR6262239	SRP124364_co1_405	5.23	3323.58	0.15736
SRR6262239	SRP124364_co1_11	0.71	3323.58	0.0213625
SRR6262239	SRP292972_co3_32	0.55	3323.58	0.0165484
SRR6262239	SRP124364_co1_94	2.14	3323.58	0.0643884
SRR6262239	SRP124364_co1_407	4.44	3323.58	0.133591
SRR6262239	SRP124364_co1_30	7.21	3323.58	0.216935
SRR6262239	SRP124364_co1_60	4.09	3323.58	0.12306
SRR6262239	SRP319275_co3_152	0.62	3323.58	0.0186546
SRR6262239	SRP124364_co1_41	11	3323.58	0.330968
SRR6262239	binchicken_co298_345	13.61	3323.58	0.409498
SRR6262239	SRP124364_co1_16	1.14	3323.58	0.0343004
SRR6262239	SRP193358_co1_133	0.48	3323.58	0.0144423
SRR6262239	SRP124364_co1_113	1.54	3323.58	0.0463356
SRR6262239	SRP124364_co1_244	0.67	3323.58	0.020159
SRR6262239	SRP124364_co1_20	5.38	3323.58	0.161874
SRR6262239	SRP124364_co1_423	0.63	3323.58	0.0189555
SRR6262239	binchicken_co298_373	1.8	3323.58	0.0541585
SRR6262239	SRP319275_co3_134	0.58	3323.58	0.0174511
SRR6262239	binchicken_co176_44	0.95	3323.58	0.0285836
SRR6262239	SRP124364_co1_19	1.16	3323.58	0.0349021
SRR6262239	SRP124364_co1_272	2.13	3323.58	0.0640875
SRR6262239	SRP124364_co1_136	13.22	3323.58	0.397764
SRR6262239	SRP124364_co1_305	4.14	3323.58	0.124564
SRR6262239	binchicken_co393_188	0.64	3323.58	0.0192563
SRR6262239	SRP124364_co1_403	2.33	3323.58	0.0701051
SRR6262239	SRP124364_co1_289	0.83	3323.58	0.0249731
SRR6262239	SRP124364_co1_304	12.28	3323.58	0.369481
SRR6262239	SRP272421_co1_406	0.59	3323.58	0.0177519
SRR6262552	binchicken_co165_202	7.86	822.95	0.955101
SRR6262552	binchicken_co165_254	1.25	822.95	0.151893
SRR6231130	SRP294416_co3_265	0.97	1289.53	0.0752212
SRR6231130	binchicken_co41_279	0.73	1289.53	0.0566098
SRR6231130	binchicken_co66_189	0.91	1289.53	0.0705683
SRR6231310	ERP119294_co1_443	0.39	2374.99	0.0164211
SRR6231310	binchicken_co259_163	2.45	2374.99	0.103158
SRR6231310	ERP119705_co11_338	0.95	2374.99	0.0400002
SRR6231310	binchicken_co33_253	1.61	2374.99	0.0677898
SRR6231310	binchicken_co378_81	1.24	2374.99	0.0522107
SRR6277379	binchicken_co179_164	0.71	433.18	0.163904
SRR6277379	binchicken_co168_107	1.51	433.18	0.348585
SRR6277379	SRP286056_co1_115	0.81	433.18	0.186989
SRR6277379	SRP192927_co7_750	0.97	433.18	0.223925
SRR6277379	SRP300315_co1_33	0.5	433.18	0.115425
SRR6277379	binchicken_co157_153	1.13	433.18	0.260862
SRR6277379	binchicken_co157_49	2.91	433.18	0.671776
SRR6277379	binchicken_co45_496	0.59	433.18	0.136202
SRR6277379	binchicken_co39_246	3.24	433.18	0.747957
SRR6277379	binchicken_co39_259	2.87	433.18	0.662542
SRR6212578	binchicken_co214_15	0.59	1197.88	0.0492537
SRR6240784	binchicken_co387_88	0.38	10884.8	0.00349111
SRR6240784	binchicken_co387_106	1.18	10884.8	0.0108408
SRR6240784	binchicken_co387_627	0.57	10884.8	0.00523667
SRR6240784	SRP118108_co1_502	2.92	10884.8	0.0268264
SRR6240784	binchicken_co387_58	34.09	10884.8	0.31319
SRR6240784	binchicken_co199_81	1.5	10884.8	0.0137807
SRR6240784	SRP062349_co2_93	0.63	10884.8	0.0057879
SRR6240784	binchicken_co387_202	1.26	10884.8	0.0115758
SRR6240784	SRP118108_co1_390	3.17	10884.8	0.0291232
SRR6240784	SRP118108_co2_43	9.98	10884.8	0.0916877
SRR6240784	binchicken_co387_418	1.22	10884.8	0.0112083
SRR6240784	binchicken_co387_592	4.65	10884.8	0.0427202
SRR6240784	binchicken_co387_411	0.5	10884.8	0.00459357
SRR6240784	binchicken_co387_419	1.04	10884.8	0.00955463
SRR6240784	binchicken_co387_273	4.97	10884.8	0.0456601
SRR6240784	binchicken_co387_98	2.93	10884.8	0.0269183
SRR6240784	binchicken_co283_202	69.51	10884.8	0.638598
SRR6240784	binchicken_co387_153	0.92	10884.8	0.00845217
SRR6240784	binchicken_co387_624	0.75	10884.8	0.00689036
SRR6240784	binchicken_co387_66	3.34	10884.8	0.030685
SRR6240784	binchicken_co387_485	2	10884.8	0.0183743
SRR6240784	binchicken_co387_178	0.51	10884.8	0.00468544
SRR6240784	binchicken_co387_60	0.68	10884.8	0.00624726
SRR6240784	SRP062349_co1_298	1.7	10884.8	0.0156181
SRR6240784	binchicken_co387_4	2.31	10884.8	0.0212223
SRR6240784	binchicken_co387_82	1.48	10884.8	0.013597
SRR6240784	SRP118108_co1_113	4.57	10884.8	0.0419852
SRR6240784	binchicken_co387_516	1.61	10884.8	0.0147913
SRR6240784	binchicken_co387_413	7.09	10884.8	0.0651368
SRR6240784	binchicken_co387_694	2.51	10884.8	0.0230597
SRR6240784	binchicken_co110_548	0.41	10884.8	0.00376673
SRR6240784	binchicken_co387_170	1.64	10884.8	0.0150669
SRR6240784	binchicken_co387_616	2.68	10884.8	0.0246215
SRR6240784	SRP118108_co5_526	0.64	10884.8	0.00587977
SRR6240784	SRP118108_co5_9	1.85	10884.8	0.0169962
SRR6240784	binchicken_co387_447	0.45	10884.8	0.00413421
SRR6240784	binchicken_co387_46	1.13	10884.8	0.0103815
SRR6240784	binchicken_co387_603	0.61	10884.8	0.00560416
SRR6231156	binchicken_co263_84	0.54	678.21	0.0796214
SRR6231156	SRP219642_co7_29	0.7	678.21	0.103213
SRR6231156	SRP296810_co1_366	0.39	678.21	0.0575043
SRR6231156	ERP123247_co1_143	2.68	678.21	0.395158
SRR6231132	SRP170004_co1_75	0.62	812.72	0.076287
SRR6231132	SRP296810_co1_132	1.31	812.72	0.161187
SRR6231132	SRP296810_co1_6	0.61	812.72	0.0750566
SRR6231132	SRP286056_co3_447	0.67	812.72	0.0824392
SRR6231132	SRP296810_co1_247	2.02	812.72	0.248548
SRR6231132	SRP296810_co1_282	0.85	812.72	0.104587
SRR6231132	SRP173033_co1_73	0.58	812.72	0.0713653
SRR6231166	SRP219642_co7_46	0.46	1289.68	0.0356678
SRR6231166	SRP219642_co1_74	0.45	1289.68	0.0348924
SRR6231166	SRP219642_co6_192	0.59	1289.68	0.0457478
SRR6201872	SRP272529_co1_95	0.53	459.25	0.115406
SRR6231188	SRP173033_co1_73	1.1	1385.88	0.079372
SRR6231188	SRP257259_co1_256	3.66	1385.88	0.264092
SRR6231188	SRP257259_co1_218	0.53	1385.88	0.0382428
SRR6231188	SRP292972_co1_31	1.02	1385.88	0.0735994
SRR6231131	SRP219642_co1_74	0.71	1462.3	0.0485536
SRR6231131	SRP219642_co6_11	2.96	1462.3	0.202421
SRR6231131	SRP219642_co8_633	1.32	1462.3	0.0902688
SRR6231131	SRP219642_co6_104	0.64	1462.3	0.0437667
SRR6231131	SRP170004_co1_304	2.23	1462.3	0.152499
SRR6231131	SRP219642_co2_206	0.63	1462.3	0.0430828
SRR6262237	SRP124364_co1_289	4.82	3079.12	0.156538
SRR6262237	SRP124364_co1_403	9.95	3079.12	0.323144
SRR6262237	ERP123247_co1_234	0.61	3079.12	0.0198109
SRR6262237	SRP135725_co1_407	0.58	3079.12	0.0188366
SRR6262237	SRP124364_co1_5	5.46	3079.12	0.177323
SRR6262237	SRP124364_co1_38	2.73	3079.12	0.0886617
SRR6262237	SRP124364_co1_312	10.9	3079.12	0.353997
SRR6262237	SRP124364_co1_277	10.92	3079.12	0.354647
SRR6262237	SRP124364_co1_399	4.15	3079.12	0.134779
SRR6262237	SRP193358_co1_285	0.7	3079.12	0.0227338
SRR6262237	binchicken_co298_359	9.52	3079.12	0.309179
SRR6262237	SRP124364_co1_149	2.69	3079.12	0.0873626
SRR6262237	SRP124364_co1_118	1.58	3079.12	0.0513134
SRR6262237	SRP124364_co1_405	2.61	3079.12	0.0847645
SRR6262237	SRP292972_co3_32	0.55	3079.12	0.0178622
SRR6262237	SRP124364_co1_94	2.04	3079.12	0.0662527
SRR6262237	SRP124364_co1_11	0.77	3079.12	0.0250071
SRR6262237	SRP124364_co1_282	2.34	3079.12	0.0759957
SRR6262237	SRP124364_co1_278	1.35	3079.12	0.0438437
SRR6262237	SRP124364_co1_233	12.17	3079.12	0.395243
SRR6262237	SRP124364_co1_358	16.4	3079.12	0.53262
SRR6262237	SRP124364_co1_74	6.14	3079.12	0.199408
SRR6262237	SRP278252_co3_225	0.84	3079.12	0.0272805
SRR6262237	SRP124364_co1_232	16.27	3079.12	0.528398
SRR6262237	SRP124364_co1_6	23.19	3079.12	0.753137
SRR6262237	SRP124364_co1_21	15.7	3079.12	0.509886
SRR6262237	SRP124364_co1_241	12.8	3079.12	0.415703
SRR6262237	SRP124364_co1_287	6.41	3079.12	0.208176
SRR6262237	SRP124364_co1_122	4.19	3079.12	0.136078
SRR6262237	SRP124364_co1_321	3.13	3079.12	0.101652
SRR6262237	SRP193358_co1_833	1.12	3079.12	0.036374
SRR6262237	SRP124364_co1_10	12.54	3079.12	0.407259
SRR6262237	SRP193358_co1_567	0.93	3079.12	0.0302034
SRR6262237	SRP124364_co1_69	5.71	3079.12	0.185443
SRR6262237	SRP124364_co1_39	1.85	3079.12	0.0600821
SRR6262237	SRP124364_co1_353	2.36	3079.12	0.0766453
SRR6262237	SRP278252_co3_606	0.94	3079.12	0.0305282
SRR6262237	SRP124364_co1_89	2.6	3079.12	0.0844397
SRR6262237	SRP124364_co1_409	6.64	3079.12	0.215646
SRR6262237	SRP124364_co1_90	3.84	3079.12	0.124711
SRR6262237	SRP124364_co1_162	8.06	3079.12	0.261763
SRR6262237	SRP124364_co1_145	4.51	3079.12	0.14647
SRR6262237	SRP124364_co1_46	2.88	3079.12	0.0935332
SRR6262237	SRP193358_co1_101	0.87	3079.12	0.0282548
SRR6262237	SRP124364_co1_30	4.99	3079.12	0.162059
SRR6262237	SRP124364_co1_60	2.74	3079.12	0.0889865
SRR6262237	SRP124364_co1_41	16.6	3079.12	0.539115
SRR6262237	binchicken_co298_345	16.33	3079.12	0.530346
SRR6262237	SRP124364_co1_16	2.42	3079.12	0.0785939
SRR6262237	SRP193358_co1_133	1.94	3079.12	0.063005
SRR6262237	SRP272421_co1_406	0.88	3079.12	0.0285796
SRR6262237	SRP124364_co1_20	2.17	3079.12	0.0704747
SRR6262237	SRP124364_co1_423	2.53	3079.12	0.0821663
SRR6262237	binchicken_co298_373	1.87	3079.12	0.0607316
SRR6262237	SRP124364_co1_136	25.15	3079.12	0.816792
SRR6262237	SRP124364_co1_272	2.69	3079.12	0.0873626
SRR6262237	SRP124364_co1_305	36.42	3079.12	1.18281
SRR6262237	binchicken_co393_188	0.59	3079.12	0.0191613
SRR6262237	SRP124364_co1_407	3.03	3079.12	0.0984047
SRR6262237	SRP124364_co1_113	3.7	3079.12	0.120164
SRR6262237	SRP124364_co1_244	1.39	3079.12	0.0451428
SRR6262237	SRP124364_co1_148	22.45	3079.12	0.729104
SRR6262237	SRP124364_co1_67	3.92	3079.12	0.127309
SRR6262237	SRP124364_co1_342	4.24	3079.12	0.137702
SRR6262237	SRP193358_co1_710	0.86	3079.12	0.0279301
SRR6262237	SRP278252_co3_31	0.51	3079.12	0.0165632
SRR6262237	SRP124364_co1_356	5.95	3079.12	0.193237
SRR6262237	SRP124364_co1_308	7.94	3079.12	0.257866
SRR6262237	SRP124364_co1_304	13.3	3079.12	0.431942
SRR6262550	binchicken_co165_254	1.77	1000.66	0.176883
SRR6262550	binchicken_co165_202	3.96	1000.66	0.395739
SRR6262721	binchicken_co205_151	1.07	843.56	0.126843
SRR6262721	binchicken_co165_202	3.18	843.56	0.376974
SRR6218741	SRP098377_co1_54	1.47	9955.97	0.014765
SRR6231175	SRP257259_co1_218	0.57	853.03	0.0668206
SRR6231175	SRP296810_co1_282	0.42	853.03	0.0492363
SRR6240789	binchicken_co387_150	1.95	23103.3	0.00844037
SRR6240789	SRP067234_co1_23	0.83	23103.3	0.00359257
SRR6240789	binchicken_co387_106	0.93	23103.3	0.00402541
SRR6240789	SRP178699_co1_573	0.91	23103.3	0.00393884
SRR6240789	SRP118108_co1_390	6.24	23103.3	0.0270092
SRR6240789	binchicken_co387_273	4.47	23103.3	0.0193479
SRR6240789	binchicken_co387_98	5.06	23103.3	0.0219017
SRR6240789	binchicken_co387_592	21.81	23103.3	0.0944023
SRR6240789	binchicken_co387_411	1.38	23103.3	0.00597318
SRR6240789	binchicken_co387_419	1.69	23103.3	0.00731498
SRR6240789	binchicken_co387_153	0.59	23103.3	0.00255375
SRR6240789	binchicken_co283_202	192.8	23103.3	0.834514
SRR6240789	binchicken_co387_66	8.06	23103.3	0.0348869
SRR6240789	binchicken_co387_485	0.82	23103.3	0.00354928
SRR6240789	binchicken_co89_173	4.06	23103.3	0.0175733
SRR6240789	binchicken_co211_311	1.61	23103.3	0.00696871
SRR6240789	binchicken_co387_624	1.97	23103.3	0.00852694
SRR6240789	binchicken_co387_178	1.17	23103.3	0.00506422
SRR6240789	binchicken_co387_7	1.44	23103.3	0.00623289
SRR6240789	SRP118108_co2_43	51.23	23103.3	0.221744
SRR6240789	binchicken_co387_418	12.1	23103.3	0.0523736
SRR6240789	ERP119705_co25_636	6.68	23103.3	0.0289137
SRR6240789	ERP119705_co14_574	1.44	23103.3	0.00623289
SRR6240789	binchicken_co387_60	0.89	23103.3	0.00385227
SRR6240789	SRP093185_co1_18	0.64	23103.3	0.00277017
SRR6240789	SRP269290_co1_86	1.12	23103.3	0.0048478
SRR6240789	SRP062349_co2_93	7.12	23103.3	0.0308182
SRR6240789	binchicken_co387_613	6.18	23103.3	0.0267495
SRR6240789	binchicken_co387_69	0.85	23103.3	0.00367913
SRR6240789	binchicken_co387_145	3.36	23103.3	0.0145434
SRR6240789	binchicken_co387_424	2.18	23103.3	0.0094359
SRR6240789	SRP118108_co1_113	6.47	23103.3	0.0280047
SRR6240789	SRP062349_co1_298	4.95	23103.3	0.0214255
SRR6240789	binchicken_co387_4	2.55	23103.3	0.0110374
SRR6240789	binchicken_co387_82	0.74	23103.3	0.00320301
SRR6240789	binchicken_co387_516	6.63	23103.3	0.0286972
SRR6240789	binchicken_co387_413	16.45	23103.3	0.0712021
SRR6240789	binchicken_co387_694	0.93	23103.3	0.00402541
SRR6240789	binchicken_co387_58	2.51	23103.3	0.0108643
SRR6262238	SRP124364_co1_20	8.17	3022.91	0.270269
SRR6262238	SRP124364_co1_423	5.89	3022.91	0.194845
SRR6262238	SRP319275_co3_149	1.46	3022.91	0.0482978
SRR6262238	SRP124364_co1_122	1.9	3022.91	0.0628533
SRR6262238	SRP124364_co1_321	8.2	3022.91	0.271262
SRR6262238	SRP193358_co1_833	1.94	3022.91	0.0641766
SRR6262238	SRP124364_co1_10	18.23	3022.91	0.603061
SRR6262238	SRP124364_co1_233	6.92	3022.91	0.228918
SRR6262238	SRP124364_co1_358	17.27	3022.91	0.571304
SRR6262238	SRP278252_co3_225	1.36	3022.91	0.0449898
SRR6262238	SRP124364_co1_232	16.04	3022.91	0.530615
SRR6262238	SRP124364_co1_6	19.47	3022.91	0.644081
SRR6262238	SRP124364_co1_21	5.02	3022.91	0.166065
SRR6262238	SRP124364_co1_241	0.61	3022.91	0.0201792
SRR6262238	SRP124364_co1_287	8.65	3022.91	0.286148
SRR6262238	SRP124364_co1_282	7.25	3022.91	0.239835
SRR6262238	SRP124364_co1_278	3.04	3022.91	0.100565
SRR6262238	SRP124364_co1_118	4.6	3022.91	0.152171
SRR6262238	SRP124364_co1_405	6.76	3022.91	0.223626
SRR6262238	SRP124364_co1_152	7	3022.91	0.231565
SRR6262238	SRP124364_co1_11	2.66	3022.91	0.0879947
SRR6262238	SRP292972_co3_32	0.82	3022.91	0.0271262
SRR6262238	SRP124364_co1_94	3.24	3022.91	0.107181
SRR6262238	SRP124364_co1_312	12.06	3022.91	0.398953
SRR6262238	SRP124364_co1_399	4.65	3022.91	0.153825
SRR6262238	binchicken_co298_359	7.24	3022.91	0.239504
SRR6262238	SRP124364_co1_149	3.8	3022.91	0.125707
SRR6262238	SRP193358_co1_285	2.53	3022.91	0.0836942
SRR6262238	SRP278252_co1_119	2.61	3022.91	0.0863406
SRR6262238	SRP124364_co1_162	7.53	3022.91	0.249098
SRR6262238	SRP278252_co3_544	0.98	3022.91	0.0324191
SRR6262238	SRP124364_co1_353	5.54	3022.91	0.183267
SRR6262238	SRP278252_co3_606	2.08	3022.91	0.0688079
SRR6262238	SRP124364_co1_89	3.52	3022.91	0.116444
SRR6262238	SRP124364_co1_409	7.79	3022.91	0.257699
SRR6262238	SRP124364_co1_90	6.48	3022.91	0.214363
SRR6262238	SRP124364_co1_145	1.02	3022.91	0.0337423
SRR6262238	SRP124364_co1_46	2.42	3022.91	0.0800553
SRR6262238	SRP124364_co1_69	3.57	3022.91	0.118098
SRR6262238	SRP124364_co1_39	1.07	3022.91	0.0353964
SRR6262238	SRP193358_co1_741	0.9	3022.91	0.0297726
SRR6262238	SRP193358_co1_101	0.97	3022.91	0.0320883
SRR6262238	SRP124364_co1_289	2.43	3022.91	0.0803861
SRR6262238	SRP124364_co1_403	9.83	3022.91	0.325183
SRR6262238	binchicken_co393_188	1.14	3022.91	0.037712
SRR6262238	SRP124364_co1_136	59.54	3022.91	1.96963
SRR6262238	SRP124364_co1_19	5.55	3022.91	0.183598
SRR6262238	SRP124364_co1_272	5.94	3022.91	0.196499
SRR6262238	SRP124364_co1_305	29.88	3022.91	0.988452
SRR6262238	binchicken_co298_373	2.82	3022.91	0.0932876
SRR6262238	binchicken_co176_44	1.04	3022.91	0.0344039
SRR6262238	SRP124364_co1_407	14.12	3022.91	0.4671
SRR6262238	SRP124364_co1_148	15.66	3022.91	0.518044
SRR6262238	SRP124364_co1_67	5.68	3022.91	0.187898
SRR6262238	SRP124364_co1_342	2.56	3022.91	0.0846866
SRR6262238	SRP278252_co3_31	1.23	3022.91	0.0406893
SRR6262238	SRP124364_co1_356	15.22	3022.91	0.503488
SRR6262238	SRP124364_co1_308	14.93	3022.91	0.493895
SRR6262238	SRP193358_co1_710	0.45	3022.91	0.0148863
SRR6262238	SRP124364_co1_41	28.67	3022.91	0.948424
SRR6262238	binchicken_co298_345	33.27	3022.91	1.1006
SRR6262238	SRP319275_co3_148	0.94	3022.91	0.0310959
SRR6262238	SRP193358_co1_133	1.16	3022.91	0.0383736
SRR6262238	SRP124364_co1_30	10.13	3022.91	0.335108
SRR6262238	SRP124364_co1_60	1.61	3022.91	0.0532599
SRR6262238	SRP124364_co1_16	3.69	3022.91	0.122068
SRR6262238	binchicken_co214_56	0.61	3022.91	0.0201792
SRR6262238	binchicken_co298_479	0.51	3022.91	0.0168712
SRR6262238	SRP124364_co1_113	8.32	3022.91	0.275231
SRR6262238	SRP124364_co1_244	4.3	3022.91	0.142247
SRR6262238	SRP124364_co1_304	23.25	3022.91	0.769126
SRR6231309	binchicken_co259_163	2.11	2403.63	0.0877839
SRR6231309	ERP119294_co1_452	1.61	2403.63	0.066982
SRR6231309	SRP319275_co4_3	1.62	2403.63	0.0673981
SRR6200757	SRP278252_co3_251	0.48	367.04	0.130776
SRR6200757	SRP193358_co1_546	0.84	367.04	0.228858
SRR6231315	binchicken_co259_163	1.92	2583.45	0.0743192
SRR6231315	SRP319275_co4_3	0.49	2583.45	0.0189669
SRR6231315	binchicken_co255_255	0.71	2583.45	0.0274826
SRR6231315	binchicken_co378_81	0.45	2583.45	0.0174186
SRR6231315	binchicken_co33_253	0.89	2583.45	0.0344501
SRR6231137	SRP219642_co1_74	1.2	1406.1	0.0853424
SRR6231137	SRP219642_co6_192	1.18	1406.1	0.0839201
SRR6231137	SRP219642_co6_11	4.13	1406.1	0.29372
SRR6231137	SRP219642_co8_633	0.67	1406.1	0.0476495
SRR6231137	SRP219642_co2_206	0.76	1406.1	0.0540502
SRR6231217	SRP278252_co3_176	2.89	2158.12	0.133913
SRR6231217	SRP219642_co2_206	2.4	2158.12	0.111208
SRR6231217	SRP219642_co6_11	4.16	2158.12	0.19276
SRR6231217	SRP278252_co3_319	3.73	2158.12	0.172836
SRR6231217	SRP219642_co6_285	2.74	2158.12	0.126962
SRR6231217	ERP107066_co1_445	15.21	2158.12	0.70478
SRR6231217	SRP302895_co1_213	1.85	2158.12	0.0857228
SRR6231217	SRP292972_co1_70	3.56	2158.12	0.164958
SRR6241674	binchicken_co279_228	1.11	1778.13	0.0624251
SRR6266134	binchicken_co179_10	0.36	2338.6	0.0153938
SRR6266134	binchicken_co31_243	0.61	2338.6	0.026084
SRR6204780	binchicken_co162_33	0.86	2294.3	0.0374842
SRR6277378	binchicken_co157_49	4.72	400.93	1.17726
SRR6277378	binchicken_co157_153	1.3	400.93	0.324246
SRR6277378	binchicken_co39_259	3.22	400.93	0.803133
SRR6277378	binchicken_co39_560	0.45	400.93	0.112239
SRR6277378	binchicken_co39_246	4.16	400.93	1.03759
SRR6277378	binchicken_co168_107	0.44	400.93	0.109745
SRR6277378	SRP192927_co7_750	1.34	400.93	0.334223
SRR6277378	SRP300315_co1_33	0.4	400.93	0.099768
SRR6262253	binchicken_co165_254	2.56	864.88	0.295995
SRR6262253	binchicken_co165_202	2.92	864.88	0.337619
SRR6201731	SRP321284_co1_175	0.96	680.73	0.141025
SRR6201991	binchicken_co179_10	0.54	2398.78	0.0225114
SRR6201747	binchicken_co179_10	0.41	1654.58	0.0247797
SRR6201993	SRP272529_co2_286	1.06	2256.84	0.0469683
SRR6201993	SRP273308_co1_128	0.81	2256.84	0.0358909
SRR6262235	SRP124364_co1_312	1.44	3185.67	0.0452024
SRR6262235	binchicken_co298_359	13.96	3185.67	0.438212
SRR6262235	ERP107066_co1_318	3.58	3185.67	0.112378
SRR6262235	SRP124364_co1_277	10.65	3185.67	0.33431
SRR6262235	SRP124364_co1_399	6.89	3185.67	0.216281
SRR6262235	SRP193358_co1_668	1.78	3185.67	0.0558752
SRR6262235	SRP124364_co1_321	13.45	3185.67	0.422203
SRR6262235	SRP193358_co1_833	5.92	3185.67	0.185832
SRR6262235	SRP124364_co1_122	0.86	3185.67	0.0269959
SRR6262235	SRP193358_co1_567	0.67	3185.67	0.0210317
SRR6262235	SRP124364_co1_358	2.03	3185.67	0.0637229
SRR6262235	SRP124364_co1_233	0.92	3185.67	0.0288793
SRR6262235	SRP124364_co1_74	8.92	3185.67	0.280004
SRR6262235	SRP124364_co1_232	3.86	3185.67	0.121168
SRR6262235	SRP124364_co1_241	6.85	3185.67	0.215025
SRR6262235	SRP124364_co1_287	12.15	3185.67	0.381395
SRR6262235	SRP124364_co1_282	3.23	3185.67	0.101392
SRR6262235	SRP124364_co1_278	14.8	3185.67	0.46458
SRR6262235	binchicken_co298_333	1.78	3185.67	0.0558752
SRR6262235	SRP124364_co1_89	1.66	3185.67	0.0521083
SRR6262235	SRP124364_co1_5	0.57	3185.67	0.0178926
SRR6262235	SRP124364_co1_38	0.9	3185.67	0.0282515
SRR6262235	SRP124364_co1_30	3.75	3185.67	0.117715
SRR6262235	SRP124364_co1_60	1.73	3185.67	0.0543057
SRR6262235	SRP124364_co1_41	29.49	3185.67	0.925708
SRR6262235	binchicken_co298_345	4.08	3185.67	0.128074
SRR6262235	SRP193358_co1_133	2.54	3185.67	0.0797321
SRR6262235	SRP193358_co1_751	1.77	3185.67	0.0555613
SRR6262235	SRP124364_co1_289	10.45	3185.67	0.328031
SRR6262235	SRP278252_co3_436	2.06	3185.67	0.0646646
SRR6262235	SRP124364_co1_272	4.67	3185.67	0.146594
SRR6262235	SRP124364_co1_136	19.72	3185.67	0.619022
SRR6262235	SRP278252_co3_474	1.19	3185.67	0.0373548
SRR6262235	SRP124364_co1_244	2.06	3185.67	0.0646646
SRR6262235	binchicken_co298_479	1.02	3185.67	0.0320184
SRR6262235	SRP124364_co1_304	109.53	3185.67	3.43821
SRR6202035	binchicken_co279_89	1.21	2427.61	0.0498433
SRR6202035	SRP119689_co1_34	0.72	2427.61	0.0296588
SRR6214916	SRP192927_co8_192	1.51	2158.69	0.0699498
SRR6214916	SRP192927_co8_119	0.95	2158.69	0.0440082
SRR6214916	SRP192927_co8_60	2.1	2158.69	0.0972812
SRR6214916	SRP192927_co8_296	0.54	2158.69	0.0250152
SRR6214916	SRP192927_co8_23	0.68	2158.69	0.0315006
SRR6214916	SRP192927_co8_259	1.07	2158.69	0.0495671
SRR6214916	SRP192927_co8_359	3.48	2158.69	0.161209
SRR6214916	ERP107106_co1_285	1.11	2158.69	0.0514201
SRR6231168	SRP290908_co2_397	2.75	1419.83	0.193685
SRR6231168	binchicken_co41_279	0.56	1419.83	0.0394413
SRR6231168	binchicken_co35_43	1.12	1419.83	0.0788827
SRR6231168	binchicken_co66_189	0.79	1419.83	0.0556405
SRR6235830	ERP123247_co1_234	2.27	258.94	0.876651
SRR6261450	SRP124282_co6_50	1.47	2858.39	0.0514276
SRR6261450	SRP124282_co10_170	3.4	2858.39	0.118948
SRR6261450	binchicken_co341_7	0.53	2858.39	0.0185419
SRR6261450	SRP124282_co2_72	5.53	2858.39	0.193466
SRR6261450	SRP124282_co10_130	1.81	2858.39	0.0633224
SRR6261450	SRP124282_co6_21	5.44	2858.39	0.190317
SRR6261450	SRP124282_co9_15	1.25	2858.39	0.0437309
SRR6261450	SRP124282_co8_23	15.18	2858.39	0.531068
SRR6261450	SRP124282_co6_90	4.41	2858.39	0.154283
SRR6261450	SRP124282_co10_36	1.74	2858.39	0.0608734
SRR6261450	SRP124282_co6_114	1.25	2858.39	0.0437309
SRR6261450	SRP124282_co6_148	2.59	2858.39	0.0906104
SRR6261450	SRP124282_co10_92	0.77	2858.39	0.0269382
SRR6261450	SRP124282_co2_46	29.58	2858.39	1.03485
SRR6261450	SRP124282_co5_29	0.68	2858.39	0.0237896
SRR6261450	SRP124282_co6_61	1.32	2858.39	0.0461798
SRR6261450	SRP124282_co8_77	3.04	2858.39	0.106354
SRR6261450	SRP124282_co3_6	6.35	2858.39	0.222153
SRR6261450	SRP124282_co6_56	40.91	2858.39	1.43123
SRR6261450	binchicken_co341_26	1.96	2858.39	0.0685701
SRR6261450	SRP124282_co5_49	85.85	2858.39	3.00344
SRR6261450	ERP119705_co26_250	0.96	2858.39	0.0335853
SRR6261450	SRP124282_co10_80	11.98	2858.39	0.419117
SRR6261450	SRP124282_co8_42	3.52	2858.39	0.123146
SRR6261450	SRP124282_co10_6	1.35	2858.39	0.0472294
SRR6261450	SRP124282_co12_57	5.89	2858.39	0.20606
SRR6261450	SRP124282_co10_46	7.4	2858.39	0.258887
SRR6261450	SRP124282_co10_59	2.19	2858.39	0.0766166
SRR6261450	SRP124282_co10_168	4.38	2858.39	0.153233
SRR6261450	SRP124282_co3_12	1.86	2858.39	0.0650716
SRR6261450	SRP124282_co10_50	3.12	2858.39	0.109152
SRR6261450	SRP124282_co10_113	1.64	2858.39	0.057375
SRR6261450	SRP124282_co11_11	14.05	2858.39	0.491535
SRR6261450	SRP124282_co9_20	3.54	2858.39	0.123846
SRR6261450	SRP124282_co12_75	9.11	2858.39	0.318711
SRR6261450	SRP124282_co10_82	1.99	2858.39	0.0696196
SRR6284157	binchicken_co45_811	1.08	583.39	0.185125
SRR6284157	binchicken_co157_49	1.82	583.39	0.31197
SRR6284157	SRP294416_co2_522	0.77	583.39	0.131987
SRR6284157	binchicken_co157_153	0.45	583.39	0.0771354
SRR6284157	ERP107106_co1_167	3.11	583.39	0.533091
SRR6284157	binchicken_co157_185	0.99	583.39	0.169698
SRR6284157	ERP107106_co1_146	0.76	583.39	0.130273
SRR6284157	ERP107106_co2_150	0.53	583.39	0.0908483
SRR6284157	ERP107106_co1_140	1.78	583.39	0.305113
SRR6284157	ERP107106_co1_46	1.48	583.39	0.25369
SRR6284157	binchicken_co263_143	0.65	583.39	0.111418
SRR6284157	binchicken_co157_473	1.2	583.39	0.205694
SRR6284157	binchicken_co157_148	0.47	583.39	0.0805636
SRR6284157	binchicken_co312_202	1.32	583.39	0.226264
SRR6237661	ERP119702_co1_165	1.14	205.81	0.553909
SRR6237661	binchicken_co18_241	3.07	205.81	1.49167
SRR6284156	SRP239243_co2_186	0.7	2081.21	0.0336343
SRR6284156	SRP192927_co10_380	0.94	2081.21	0.045166
SRR6284156	binchicken_co154_585	0.88	2081.21	0.0422831
SRR6284156	SRP220891_co4_45	0.61	2081.21	0.0293099
SRR6284156	SRP220891_co4_37	0.68	2081.21	0.0326733
SRR6284156	binchicken_co115_197	0.68	2081.21	0.0326733
SRR6284156	SRP192927_co3_324	0.51	2081.21	0.024505
SRR6284156	binchicken_co154_16	0.79	2081.21	0.0379587
SRR6284156	SRP220891_co2_2	0.63	2081.21	0.0302709
SRR6284156	binchicken_co154_97	2.26	2081.21	0.108591
SRR6284156	SRP192927_co1_361	4.23	2081.21	0.203247
SRR6284156	SRP294416_co3_423	0.88	2081.21	0.0422831
SRR6284156	binchicken_co263_82	1.2	2081.21	0.0576588
SRR6284156	SRP192927_co1_1084	0.53	2081.21	0.025466
SRR6284156	SRP192927_co2_759	1.03	2081.21	0.0494904
SRR6284156	SRP192927_co1_1106	0.4	2081.21	0.0192196
SRR6284156	SRP286056_co3_468	0.65	2081.21	0.0312318
SRR6284156	binchicken_co157_49	0.7	2081.21	0.0336343
SRR6284156	SRP263991_co7_562	0.81	2081.21	0.0389197
SRR6284156	SRP192927_co4_33	0.74	2081.21	0.0355562
SRR6284156	binchicken_co70_26	0.5	2081.21	0.0240245
SRR6284156	binchicken_co41_412	0.58	2081.21	0.0278684
SRR6284156	binchicken_co41_279	0.95	2081.21	0.0456465
SRR6284156	binchicken_co153_473	1.23	2081.21	0.0591002
SRR6284156	SRP216815_co1_310	0.83	2081.21	0.0398806
SRR6284156	binchicken_co66_285	0.9	2081.21	0.0432441
SRR6240751	binchicken_co387_58	3.49	1151	0.303215
SRR6237660	ERP119702_co1_165	1.42	201.46	0.704855
SRR6237660	binchicken_co18_241	1.72	201.46	0.853767
SRR6284152	SRP220891_co4_37	0.89	586.12	0.151846
SRR6284152	SRP342105_co3_343	2.99	586.12	0.510134
SRR6284152	SRP342105_co1_336	2.62	586.12	0.447007
SRR6284152	binchicken_co154_585	2.08	586.12	0.354876
SRR6284152	SRP089250_co1_178	0.42	586.12	0.0716577
SRR6284152	SRP220891_co4_45	1.99	586.12	0.339521
SRR6202012	binchicken_co185_32	0.96	2894.69	0.0331642
SRR6202012	SRP344714_co1_2	1.23	2894.69	0.0424916
SRR6266498	SRP119689_co1_255	0.4	2861.63	0.013978
SRR6262648	binchicken_co165_254	1.59	932.04	0.170594
SRR6262648	binchicken_co165_202	1.57	932.04	0.168448
SRR6262648	SRP136066_co1_27	0.56	932.04	0.0600833
SRR6200749	binchicken_co254_158	2.17	474.96	0.456881
SRR6200749	SRP193358_co1_546	1.02	474.96	0.214755
SRR6220868	binchicken_co263_82	1.49	27661.4	0.00538657
SRR6214772	SRP192927_co8_192	1.51	251.73	0.599849
SRR6214772	SRP192927_co8_296	0.4	251.73	0.1589
SRR6212390	SRP062349_co2_39	0.97	2060.89	0.047067
SRR6240744	SRP118108_co2_396	0.84	10292.5	0.00816131
SRR6240744	binchicken_co387_150	1.14	10292.5	0.0110761
SRR6240744	binchicken_co387_592	2.74	10292.5	0.0266214
SRR6240744	binchicken_co387_273	0.82	10292.5	0.007967
SRR6240744	binchicken_co387_98	0.51	10292.5	0.00495508
SRR6240744	binchicken_co283_202	13.38	10292.5	0.129998
SRR6240744	binchicken_co387_485	0.68	10292.5	0.00660678
SRR6240744	binchicken_co387_178	1.59	10292.5	0.0154482
SRR6240744	SRP118108_co1_390	3.37	10292.5	0.0327424
SRR6240744	SRP118108_co2_43	3.39	10292.5	0.0329367
SRR6240744	binchicken_co387_418	1.18	10292.5	0.0114647
SRR6240744	ERP119705_co25_636	4.89	10292.5	0.0475105
SRR6240744	binchicken_co387_60	1.02	10292.5	0.00991017
SRR6240744	SRP118108_co1_113	14.64	10292.5	0.14224
SRR6240744	SRP062349_co1_298	1.58	10292.5	0.015351
SRR6240744	binchicken_co387_413	3.86	10292.5	0.0375032
SRR6240744	binchicken_co387_516	0.9	10292.5	0.00874427
SRR6240744	binchicken_co387_170	5.31	10292.5	0.0515912
SRR6240744	binchicken_co387_145	3.87	10292.5	0.0376003
SRR6240744	binchicken_co387_424	0.88	10292.5	0.00854995
SRR6240744	binchicken_co387_616	3.18	10292.5	0.0308964
SRR6240744	binchicken_co387_58	176.54	10292.5	1.71524
SRR6240744	SRP118108_co1_502	0.74	10292.5	0.00718973
SRR6240744	SRP118108_co5_409	2.35	10292.5	0.0228322
SRR6240744	binchicken_co387_447	2.05	10292.5	0.0199175
SRR6240744	SRP118108_co5_380	1.63	10292.5	0.0158368
SRR6266481	SRP119689_co1_34	1.1	4233.65	0.0259823
SRR6266481	binchicken_co279_234	1.25	4233.65	0.0295254
SRR6231170	SRP219642_co7_46	1.89	1183.94	0.159636
SRR6231170	SRP257259_co1_218	2.69	1183.94	0.227207
SRR6231170	SRP296810_co1_380	0.5	1183.94	0.0422319
SRR6231170	SRP296810_co1_6	0.6	1183.94	0.0506782
SRR6231170	SRP296810_co1_2	1.34	1183.94	0.113181
SRR6231170	SRP219642_co7_536	2.24	1183.94	0.189199
SRR6231170	SRP296810_co1_59	0.59	1183.94	0.0498336
SRR6214759	SRP192927_co8_192	0.8	208.22	0.384209
SRR6201733	SRP321284_co1_161	1.1	609.28	0.180541
SRR6201733	SRP321284_co1_175	2.06	609.28	0.338104
SRR6235235	binchicken_co315_50	2.9	1844.37	0.157235
SRR6235235	binchicken_co315_74	41.22	1844.37	2.23491
SRR6235235	binchicken_co315_54	11.47	1844.37	0.621893
SRR6235235	binchicken_co235_336	0.95	1844.37	0.0515081
SRR6235235	binchicken_co235_382	3.69	1844.37	0.200068
SRR6235235	binchicken_co315_20	3.93	1844.37	0.213081
SRR6235235	SRP329715_co1_347	2.81	1844.37	0.152356
SRR6235235	binchicken_co235_406	0.51	1844.37	0.0276517
SRR6231311	ERP124720_co1_137	0.45	2413.59	0.0186444
SRR6231311	ERP119294_co1_452	1.58	2413.59	0.0654627
SRR6231311	binchicken_co259_163	2.22	2413.59	0.0919792
SRR6231311	SRP173033_co3_158	0.85	2413.59	0.0352172
SRR6231311	SRP319275_co4_3	0.57	2413.59	0.0236163
SRR6231311	binchicken_co255_255	0.6	2413.59	0.0248592
SRR6261449	SRP124282_co6_50	3.12	3707.19	0.0841608
SRR6261449	SRP124282_co10_170	6.43	3707.19	0.173447
SRR6261449	binchicken_co341_7	0.81	3707.19	0.0218494
SRR6261449	SRP124282_co2_72	7.49	3707.19	0.20204
SRR6261449	SRP124282_co5_29	0.67	3707.19	0.018073
SRR6261449	SRP124282_co6_90	6.82	3707.19	0.183967
SRR6261449	SRP124282_co10_36	1.92	3707.19	0.0517912
SRR6261449	SRP124282_co8_23	20.82	3707.19	0.561611
SRR6261449	SRP124282_co6_114	4.13	3707.19	0.111405
SRR6261449	SRP124282_co6_21	8.75	3707.19	0.236028
SRR6261449	SRP124282_co10_130	1.68	3707.19	0.0453173
SRR6261449	SRP124282_co9_15	2.61	3707.19	0.0704037
SRR6261449	SRP124282_co10_92	1.85	3707.19	0.049903
SRR6261449	SRP124282_co6_148	2.65	3707.19	0.0714827
SRR6261449	SRP124282_co2_46	34.91	3707.19	0.941684
SRR6261449	SRP124282_co6_61	2.36	3707.19	0.0636601
SRR6261449	SRP124282_co3_6	10.25	3707.19	0.27649
SRR6261449	SRP124282_co8_77	5.36	3707.19	0.144584
SRR6261449	SRP237561_co1_265	2.42	3707.19	0.0652786
SRR6261449	SRP124282_co8_42	6.47	3707.19	0.174526
SRR6261449	SRP124282_co10_6	6.14	3707.19	0.165624
SRR6261449	SRP124282_co10_80	7.29	3707.19	0.196645
SRR6261449	SRP124282_co2_28	3.91	3707.19	0.105471
SRR6261449	SRP287051_co1_41	1.58	3707.19	0.0426199
SRR6261449	SRP124282_co10_46	5.72	3707.19	0.154295
SRR6261449	SRP124282_co10_59	1.77	3707.19	0.0477451
SRR6261449	SRP124282_co12_57	3.63	3707.19	0.0979178
SRR6261449	binchicken_co311_234	0.49	3707.19	0.0132176
SRR6261449	SRP124282_co10_168	5.93	3707.19	0.159959
SRR6261449	SRP124282_co10_113	2.32	3707.19	0.0625811
SRR6261449	SRP124282_co10_50	4.34	3707.19	0.11707
SRR6261449	SRP124282_co3_12	3.48	3707.19	0.0938716
SRR6261449	SRP287051_co1_159	0.82	3707.19	0.0221192
SRR6261449	SRP124282_co9_20	2.48	3707.19	0.066897
SRR6261449	SRP124282_co6_56	61.02	3707.19	1.64599
SRR6261449	SRP124282_co5_49	90.01	3707.19	2.42798
SRR6261449	SRP124282_co10_82	2.84	3707.19	0.0766079
SRR6261449	SRP124282_co12_75	5.99	3707.19	0.161578
SRR6261449	SRP124282_co11_11	16.21	3707.19	0.437258
SRR6201699	SRP321284_co1_175	2.26	1064.22	0.212362
SRR6284154	binchicken_co269_227	1.35	243.05	0.555441
SRR6231163	SRP290908_co2_397	0.74	1125.26	0.0657626
SRR6231190	SRP170004_co1_166	0.96	1865.2	0.051469
SRR6231190	binchicken_co41_298	0.59	1865.2	0.031632
SRR6231190	binchicken_co35_43	4.27	1865.2	0.22893
SRR6231190	binchicken_co41_279	1.09	1865.2	0.0584388
SRR6231190	binchicken_co66_189	4.46	1865.2	0.239116
SRR6231171	SRP257259_co1_218	1.98	845.5	0.234181
SRR6231171	SRP296810_co1_247	2.71	845.5	0.32052
SRR6212587	SRP256446_co1_57	0.62	1803.02	0.0343868
SRR6212587	binchicken_co209_233	0.55	1803.02	0.0305044
SRR6201524	SRP272421_co1_721	1.14	7004.96	0.0162742
SRR6262252	binchicken_co165_202	1.7	916.99	0.185389
SRR6262717	binchicken_co165_202	2.03	772.73	0.262705
SRR6262717	binchicken_co31_34	0.66	772.73	0.0854115
SRR6262251	binchicken_co165_278	0.83	954.61	0.0869465
SRR6269030	SRP329387_co2_17	13.15	16541	0.0794992
SRR6269030	binchicken_co76_3	39.7	16541	0.240009
SRR6269030	SRP134809_co1_44	17.67	16541	0.106825
SRR6269030	binchicken_co293_283	5.27	16541	0.0318601
SRR6237654	ERP119702_co1_165	8.92	769.84	1.15868
SRR6212576	ERP124720_co1_67	1.43	750.25	0.190603
SRR6212576	binchicken_co220_179	3.75	750.25	0.499833
SRR6231145	binchicken_co66_189	0.71	1238.22	0.0573404
SRR6243165	SRP301943_co5_27	1.52	198.73	0.764857
SRR6241617	SRP118108_co2_396	0.8	9516.88	0.00840612
SRR6241617	SRP118108_co4_317	0.5	9516.88	0.00525382
SRR6241617	SRP062349_co2_93	0.61	9516.88	0.00640966
SRR6241617	SRP118108_co4_134	0.69	9516.88	0.00725028
SRR6241617	binchicken_co387_660	0.76	9516.88	0.00798581
SRR6241617	SRP118108_co2_43	1.47	9516.88	0.0154462
SRR6241617	binchicken_co387_418	0.97	9516.88	0.0101924
SRR6241617	binchicken_co387_419	1.37	9516.88	0.0143955
SRR6241617	binchicken_co387_512	0.73	9516.88	0.00767058
SRR6241617	binchicken_co283_202	4.17	9516.88	0.0438169
SRR6241617	SRP118108_co5_89	0.81	9516.88	0.00851119
SRR6241617	binchicken_co387_413	1.33	9516.88	0.0139752
SRR6241617	binchicken_co387_516	0.51	9516.88	0.0053589
SRR6241617	SRP062349_co1_298	1.1	9516.88	0.0115584
SRR6241617	SRP118108_co1_113	1.47	9516.88	0.0154462
SRR6241617	binchicken_co387_170	0.81	9516.88	0.00851119
SRR6241617	SRP118108_co5_90	1.03	9516.88	0.0108229
SRR6241617	binchicken_co387_616	0.59	9516.88	0.00619951
SRR6241617	binchicken_co387_58	166.7	9516.88	1.75162
SRR6241617	SRP118108_co5_548	2.27	9516.88	0.0238524
SRR6241617	SRP118108_co3_28	0.81	9516.88	0.00851119
SRR6241617	SRP118108_co3_129	0.54	9516.88	0.00567413
SRR6241617	SRP118108_co3_66	0.52	9516.88	0.00546398
SRR6241617	SRP118108_co1_15	1.17	9516.88	0.0122939
SRR6241617	binchicken_co237_18	0.63	9516.88	0.00661982
SRR6241617	SRP118108_co5_380	0.67	9516.88	0.00704012
SRR6241617	SRP118108_co5_124	0.45	9516.88	0.00472844
SRR6241617	binchicken_co387_447	0.4	9516.88	0.00420306
SRR6231316	binchicken_co255_255	0.88	2600.82	0.0338355
SRR6231316	binchicken_co259_163	2.05	2600.82	0.0788213
SRR6231316	ERP119294_co1_452	1.37	2600.82	0.0526757
SRR6231316	ERP124720_co1_120	4.06	2600.82	0.156105
SRR6231316	SRP319275_co4_3	1.63	2600.82	0.0626725
SRR6231316	SRP302447_co4_277	0.85	2600.82	0.032682
SRR6231181	SRP302895_co1_213	0.7	1137.87	0.0615185
SRR6231181	SRP292972_co1_70	1.48	1137.87	0.130068
SRR6231181	SRP219642_co2_206	0.6	1137.87	0.0527301
SRR6231181	SRP219642_co6_11	3.17	1137.87	0.278591
SRR6231181	SRP219642_co6_285	0.75	1137.87	0.0659126
SRR6206198	SRP098377_co2_218	1.55	1667.96	0.0929279
SRR6206198	SRP098377_co2_280	0.63	1667.96	0.0377707
SRR6206198	SRP098377_co2_226	3.32	1667.96	0.199046
SRR6266404	SRP119689_co1_34	0.92	4384.89	0.0209811
SRR6266446	SRP119689_co1_34	1.68	4538.51	0.0370166
SRR6266446	SRP150892_co2_9	0.7	4538.51	0.0154236
SRR6231191	binchicken_co66_189	2.3	1803.26	0.127547
SRR6231191	binchicken_co41_298	0.39	1803.26	0.0216275
SRR6231191	SRP290908_co2_397	1.07	1803.26	0.059337
SRR6231191	binchicken_co41_412	0.84	1803.26	0.0465823
SRR6231191	binchicken_co35_43	1.52	1803.26	0.0842918
SRR6231191	binchicken_co41_279	2.36	1803.26	0.130874
SRR6231191	binchicken_co41_303	0.44	1803.26	0.0244003
SRR6266571	SRP119689_co1_34	1.07	5971.28	0.0179191
SRR6262533	binchicken_co165_254	0.8	892.93	0.0895927
SRR6262533	binchicken_co165_176	0.47	892.93	0.0526357
SRR6262533	binchicken_co165_202	1.2	892.93	0.134389
SRR6266852	SRP119689_co1_34	2.65	4252.72	0.0623131
SRR6266852	binchicken_co185_3	3.23	4252.72	0.0759514
SRR6266852	binchicken_co185_110	0.81	4252.72	0.0190466
SRR6269135	binchicken_co142_20	1.88	19453.2	0.00966422
SRR6269135	SRP077602_co4_707	0.68	19453.2	0.00349557
SRR6269135	SRP077602_co4_516	1.57	19453.2	0.00807066
SRR6269135	binchicken_co76_3	66.88	19453.2	0.3438
SRR6269135	SRP077602_co4_748	0.65	19453.2	0.00334135
SRR6269135	SRP329387_co2_17	4.39	19453.2	0.022567
SRR6269135	SRP077602_co4_608	0.81	19453.2	0.00416384
SRR6269135	SRP260945_co1_509	0.93	19453.2	0.00478071
SRR6269135	SRP077602_co9_704	0.54	19453.2	0.00277589
SRR6269135	SRP134809_co1_44	3.25	19453.2	0.0167068
SRR6269135	binchicken_co293_283	3.5	19453.2	0.0179919
SRR6201002	binchicken_co255_71	1.54	656.36	0.234627
SRR6240753	binchicken_co387_627	1.55	11842.3	0.0130887
SRR6240753	SRP118108_co4_317	2.39	11842.3	0.0201819
SRR6240753	binchicken_co387_150	4.34	11842.3	0.0366484
SRR6240753	SRP067234_co1_23	1.1	11842.3	0.00928876
SRR6240753	binchicken_co387_106	1.69	11842.3	0.0142709
SRR6240753	binchicken_co387_121	1.1	11842.3	0.00928876
SRR6240753	binchicken_co387_72	0.96	11842.3	0.00810655
SRR6240753	binchicken_co387_453	2.61	11842.3	0.0220397
SRR6240753	binchicken_co387_21	1.48	11842.3	0.0124976
SRR6240753	binchicken_co262_240	1.7	11842.3	0.0143554
SRR6240753	SRP118108_co2_396	7.05	11842.3	0.0595325
SRR6240753	binchicken_co387_613	2.98	11842.3	0.0251641
SRR6240753	binchicken_co387_145	3.69	11842.3	0.0311596
SRR6240753	binchicken_co387_69	0.63	11842.3	0.00531993
SRR6240753	binchicken_co387_424	1.5	11842.3	0.0126665
SRR6240753	binchicken_co387_7	0.59	11842.3	0.00498215
SRR6240753	SRP118108_co2_43	22.65	11842.3	0.191264
SRR6240753	binchicken_co387_418	10.8	11842.3	0.0911987
SRR6240753	binchicken_co387_592	7.54	11842.3	0.0636702
SRR6240753	binchicken_co387_411	5.24	11842.3	0.0442483
SRR6240753	binchicken_co387_419	8.9	11842.3	0.0751545
SRR6240753	binchicken_co387_153	1.02	11842.3	0.00861321
SRR6240753	binchicken_co387_273	2.97	11842.3	0.0250797
SRR6240753	binchicken_co387_98	4.97	11842.3	0.0419683
SRR6240753	binchicken_co387_512	8.52	11842.3	0.0719457
SRR6240753	binchicken_co387_624	1.15	11842.3	0.00971098
SRR6240753	binchicken_co283_202	80.27	11842.3	0.677826
SRR6240753	binchicken_co100_74	0.99	11842.3	0.00835988
SRR6240753	binchicken_co387_66	2	11842.3	0.0168887
SRR6240753	binchicken_co89_173	1.63	11842.3	0.0137643
SRR6240753	binchicken_co387_485	3.71	11842.3	0.0313285
SRR6240753	binchicken_co387_178	1.57	11842.3	0.0132576
SRR6240753	binchicken_co387_660	2.76	11842.3	0.0233063
SRR6240753	ERP119705_co25_636	2.26	11842.3	0.0190842
SRR6240753	binchicken_co387_60	0.86	11842.3	0.00726212
SRR6240753	SRP118108_co5_89	3.12	11842.3	0.0263463
SRR6240753	binchicken_co387_4	0.82	11842.3	0.00692435
SRR6240753	binchicken_co387_82	1.26	11842.3	0.0106399
SRR6240753	binchicken_co387_694	2.44	11842.3	0.0206042
SRR6240753	binchicken_co387_516	4.61	11842.3	0.0389283
SRR6240753	binchicken_co387_413	13.87	11842.3	0.117123
SRR6240753	binchicken_co387_170	5.66	11842.3	0.0477949
SRR6240753	binchicken_co387_202	1.18	11842.3	0.00996431
SRR6240753	SRP118108_co5_90	3.29	11842.3	0.0277818
SRR6240753	binchicken_co387_616	2.34	11842.3	0.0197597
SRR6240753	SRP118108_co3_66	2.22	11842.3	0.0187464
SRR6240753	binchicken_co395_125	0.5	11842.3	0.00422216
SRR6240753	binchicken_co395_24	1.67	11842.3	0.014102
SRR6240753	binchicken_co387_255	1.06	11842.3	0.00895099
SRR6240753	binchicken_co387_73	0.86	11842.3	0.00726212
SRR6240753	binchicken_co387_447	1.98	11842.3	0.0167198
SRR6240753	binchicken_co387_58	30.89	11842.3	0.260845
SRR6240753	binchicken_co387_603	3.08	11842.3	0.0260085
SRR6240753	binchicken_co387_46	0.65	11842.3	0.00548881
SRR6240753	SRP118108_co1_15	3.92	11842.3	0.0331018
SRR6240753	binchicken_co387_151	1.72	11842.3	0.0145242
SRR6240753	binchicken_co387_67	0.83	11842.3	0.00700879
SRR6266511	SRP119689_co1_255	0.56	3802.65	0.0147266
SRR6231133	SRP296810_co1_6	0.65	815.46	0.0797096
SRR6231133	SRP170004_co1_75	0.73	815.46	0.08952
SRR6231133	binchicken_co263_84	2.73	815.46	0.33478
SRR6231133	SRP296810_co1_380	0.5	815.46	0.0613151
SRR6231133	SRP257259_co1_218	0.5	815.46	0.0613151
SRR6231133	ERP123247_co1_143	2.54	815.46	0.311481
SRR6231133	SRP296810_co1_247	0.43	815.46	0.052731
SRR6202789	binchicken_co162_298	2.4	1933.01	0.124159
SRR6212319	binchicken_co232_164	0.41	1662.35	0.0246639
SRR6212319	binchicken_co158_134	0.51	1662.35	0.0306795
SRR6200756	SRP193358_co1_366	1.93	667.94	0.288948
SRR6200756	SRP193358_co1_546	1.88	667.94	0.281462
SRR6231199	SRP294416_co3_265	0.51	1312.01	0.0388717
SRR6231199	binchicken_co35_43	0.72	1312.01	0.0548776
SRR6231199	binchicken_co41_279	0.56	1312.01	0.0426826
SRR6231199	binchicken_co66_189	1.07	1312.01	0.0815543
SRR6231135	SRP219642_co1_74	0.72	865.27	0.083211
SRR6231135	SRP219642_co6_11	2.1	865.27	0.242699
SRR6231135	SRP219642_co8_633	0.51	865.27	0.0589411
SRR6201985	binchicken_co185_32	0.93	2077.82	0.0447584
SRR6201985	binchicken_co179_10	0.41	2077.82	0.0197322
SRR6235236	binchicken_co315_50	5.33	1840.63	0.289575
SRR6235236	binchicken_co315_74	39.13	1840.63	2.1259
SRR6235236	SRP329715_co2_36	0.6	1840.63	0.0325975
SRR6235236	binchicken_co315_54	8.6	1840.63	0.467231
SRR6235236	binchicken_co235_336	0.67	1840.63	0.0364006
SRR6235236	binchicken_co235_382	4.66	1840.63	0.253174
SRR6235236	binchicken_co157_844	0.66	1840.63	0.0358573
SRR6235236	binchicken_co315_20	1.76	1840.63	0.0956194
SRR6235236	SRP329715_co1_347	4.19	1840.63	0.227639
SRR6231146	SRP170004_co1_75	0.65	815.04	0.0797507
SRR6231146	binchicken_co263_84	0.58	815.04	0.0711622
SRR6231146	SRP285395_co1_534	0.58	815.04	0.0711622
SRR6231146	ERP123247_co1_143	1.63	815.04	0.19999
SRR6207735	binchicken_co89_156	0.82	9718.83	0.00843723
SRR6207735	binchicken_co89_354	2.47	9718.83	0.0254146
SRR6207735	SRP323688_co1_240	0.85	9718.83	0.00874591
SRR6207735	SRP323688_co1_148	0.75	9718.83	0.00771698
SRR6207735	binchicken_co89_617	0.77	9718.83	0.00792276
SRR6207735	binchicken_co156_118	5.21	9718.83	0.0536073
SRR6207735	binchicken_co129_52	6.04	9718.83	0.0621474
SRR6207735	binchicken_co163_443	0.81	9718.83	0.00833434
SRR6207735	binchicken_co89_602	0.51	9718.83	0.00524755
SRR6207735	binchicken_co178_261	1.82	9718.83	0.0187265
SRR6207735	binchicken_co196_122	0.68	9718.83	0.00699673
SRR6207735	binchicken_co231_243	1.11	9718.83	0.0114211
SRR6262247	SRP119689_co1_191	0.74	959.53	0.0771211
SRR6231155	binchicken_co117_409	0.5	996.7	0.0501655
SRR6266133	binchicken_co179_10	0.4	1933.83	0.0206843
SRR6266133	binchicken_co174_52	2.62	1933.83	0.135482
SRR6266133	SRP128246_co1_542	0.53	1933.83	0.0274068
SRR6284155	SRP290908_co2_397	0.79	1292.68	0.0611133
SRR6284155	SRP220891_co4_37	0.95	1292.68	0.0734907
SRR6284155	SRP192927_co1_361	0.74	1292.68	0.0572454
SRR6284155	SRP220891_co4_45	6.93	1292.68	0.536096
SRR6284155	SRP089250_co1_178	0.54	1292.68	0.0417737
SRR6284155	binchicken_co154_585	4.62	1292.68	0.357397
SRR6284155	SRP220891_co1_4	0.79	1292.68	0.0611133
SRR6284155	binchicken_co41_412	0.59	1292.68	0.0456416
SRR6284155	SRP342105_co1_336	3.22	1292.68	0.249095
SRR6284155	SRP342105_co3_343	2.91	1292.68	0.225114
SRR6284155	SRP192927_co1_848	0.72	1292.68	0.0556982
SRR6201995	binchicken_co230_44	1.17	2818.22	0.0415156
SRR6201700	SRP321284_co1_175	2.56	891	0.287318
SRR6202795	SRP119689_co1_112	0.49	2302.77	0.0212787
SRR6202795	SRP119689_co1_34	1.57	2302.77	0.0681788
SRR6202795	SRP119689_co1_315	0.47	2302.77	0.0204102
SRR6262256	SRP136066_co1_27	2.09	1099.43	0.190099
SRR6262256	binchicken_co165_140	1.4	1099.43	0.127339
SRR6266700	SRP119689_co1_34	1.83	4080.61	0.0448462
SRR6266700	SRP150892_co2_9	0.82	4080.61	0.020095
SRR6266700	binchicken_co279_234	0.91	4080.61	0.0223006
SRR6231187	SRP170004_co1_166	0.76	1625.25	0.046762
SRR6231187	binchicken_co41_412	1.03	1625.25	0.0633749
SRR6231187	binchicken_co35_43	2.05	1625.25	0.126134
SRR6231187	binchicken_co41_279	2.84	1625.25	0.174742
SRR6231187	binchicken_co263_143	12.78	1625.25	0.786341
SRR6231187	SRP290908_co2_397	1.26	1625.25	0.0775265
SRR6231187	binchicken_co66_189	4.75	1625.25	0.292263
SRR6231173	SRP296810_co1_155	0.59	1655.08	0.0356478
SRR6231173	binchicken_co16_338	0.51	1655.08	0.0308142
SRR6231173	SRP170004_co1_75	0.51	1655.08	0.0308142
SRR6231173	binchicken_co263_84	0.58	1655.08	0.0350436
SRR6231173	SRP296810_co1_59	0.63	1655.08	0.0380646
SRR6231173	SRP257259_co1_270	0.63	1655.08	0.0380646
SRR6231173	SRP257259_co1_389	0.71	1655.08	0.0428982
SRR6231173	SRP296810_co1_14	1	1655.08	0.06042
SRR6231173	SRP296810_co1_247	0.65	1655.08	0.039273
SRR6293899	SRP344714_co2_118	0.93	1969.68	0.0472158
SRR6231312	ERP124720_co1_137	0.46	2701.73	0.0170261
SRR6231312	ERP119294_co1_443	0.59	2701.73	0.0218379
SRR6231312	ERP119294_co1_452	1.42	2701.73	0.0525589
SRR6231312	binchicken_co259_163	2.84	2701.73	0.105118
SRR6231312	SRP319275_co4_3	0.97	2701.73	0.0359029
SRR6231312	binchicken_co255_255	1.33	2701.73	0.0492277
SRR6266699	SRP119689_co1_34	1.14	3921.02	0.0290741
SRR6262246	SRP124364_co1_122	5.53	3530.6	0.156631
SRR6262246	SRP124364_co1_321	2.73	3530.6	0.077324
SRR6262246	SRP193358_co1_833	6.8	3530.6	0.192602
SRR6262246	SRP124364_co1_232	6.41	3530.6	0.181556
SRR6262246	SRP124364_co1_358	2.33	3530.6	0.0659944
SRR6262246	SRP124364_co1_74	11.84	3530.6	0.335354
SRR6262246	SRP124364_co1_21	0.72	3530.6	0.0203931
SRR6262246	SRP124364_co1_241	10.77	3530.6	0.305047
SRR6262246	SRP124364_co1_287	12.91	3530.6	0.36566
SRR6262246	SRP124364_co1_282	10.71	3530.6	0.303348
SRR6262246	SRP124364_co1_278	9.5	3530.6	0.269076
SRR6262246	SRP124364_co1_69	2.79	3530.6	0.0790234
SRR6262246	SRP193358_co1_816	2.89	3530.6	0.0818558
SRR6262246	SRP124364_co1_162	0.76	3530.6	0.0215261
SRR6262246	binchicken_co298_333	2.78	3530.6	0.0787402
SRR6262246	SRP193358_co1_595	1.05	3530.6	0.02974
SRR6262246	SRP124364_co1_89	1.24	3530.6	0.0351215
SRR6262246	binchicken_co298_305	2.87	3530.6	0.0812893
SRR6262246	binchicken_co298_307	6.82	3530.6	0.193168
SRR6262246	SRP124364_co1_399	9.46	3530.6	0.267943
SRR6262246	ERP107066_co1_318	2.75	3530.6	0.0778904
SRR6262246	binchicken_co298_359	25.6	3530.6	0.725089
SRR6262246	binchicken_co298_74	1.58	3530.6	0.0447516
SRR6262246	SRP124364_co1_342	5.29	3530.6	0.149833
SRR6262246	SRP124364_co1_30	10.17	3530.6	0.288053
SRR6262246	SRP124364_co1_60	4.12	3530.6	0.116694
SRR6262246	SRP193358_co1_133	10.04	3530.6	0.284371
SRR6262246	SRP124364_co1_41	48.29	3530.6	1.36776
SRR6262246	binchicken_co298_345	8.45	3530.6	0.239336
SRR6262246	SRP124364_co1_272	3.24	3530.6	0.0917691
SRR6262246	SRP124364_co1_136	30.15	3530.6	0.853962
SRR6262246	binchicken_co298_373	6.66	3530.6	0.188636
SRR6262246	SRP193358_co1_836	1.61	3530.6	0.0456013
SRR6262246	SRP124364_co1_244	4.18	3530.6	0.118393
SRR6262246	SRP278252_co3_474	0.55	3530.6	0.0155781
SRR6262246	SRP124364_co1_289	7.16	3530.6	0.202798
SRR6262246	SRP124364_co1_304	65.25	3530.6	1.84813
SRR6266567	SRP119689_co1_34	1.35	5376.73	0.0251082
SRR6266567	binchicken_co279_234	0.79	5376.73	0.0146929
SRR6214011	SRP216815_co1_175	1.48	4668.84	0.0316995
SRR6214011	binchicken_co220_90	0.67	4668.84	0.0143505
SRR6214011	binchicken_co284_85	0.69	4668.84	0.0147788
SRR6214011	SRP302447_co4_101	2.35	4668.84	0.0503337
SRR6214011	SRP294416_co1_256	0.71	4668.84	0.0152072
SRR6214011	SRP302447_co3_232	0.57	4668.84	0.0122086
SRR6262644	binchicken_co205_151	0.69	578.11	0.119354
SRR6262719	binchicken_co292_32	0.53	772.3	0.0686262
SRR6269029	SRP134809_co1_44	9.4	7821.77	0.120177
SRR6269029	binchicken_co293_283	4.98	7821.77	0.0636685
SRR6269029	binchicken_co76_3	8.96	7821.77	0.114552
SRR6269029	SRP329387_co2_17	7.83	7821.77	0.100105
SRR6231183	binchicken_co41_279	1.71	1655.11	0.103316
SRR6231183	binchicken_co35_43	0.78	1655.11	0.0471268
SRR6231183	binchicken_co41_303	0.88	1655.11	0.0531687
SRR6231183	binchicken_co41_412	0.44	1655.11	0.0265843
SRR6231183	binchicken_co263_143	6.23	1655.11	0.37641
SRR6231183	binchicken_co41_298	0.44	1655.11	0.0265843
SRR6231183	binchicken_co66_189	1.23	1655.11	0.0743153
SRR6231183	SRP290908_co2_397	1.49	1655.11	0.0900242
SRR6231183	binchicken_co263_82	0.51	1655.11	0.0308137
SRR6202082	ERP125879_co1_2	4.57	2588.96	0.176519
SRR6202021	binchicken_co162_308	1.26	2168.08	0.0581159
SRR6202053	SRP155585_co2_199	1.04	1298.88	0.080069
SRR6200755	SRP193358_co1_366	0.82	542.26	0.151219
SRR6200755	SRP278252_co3_330	1.35	542.26	0.248958
SRR6200755	binchicken_co254_158	1.01	542.26	0.186258
SRR6231204	SRP257259_co1_270	2.08	1239.52	0.167807
SRR6231204	SRP286056_co3_152	0.59	1239.52	0.0475991
SRR6231204	SRP296810_co1_380	2.08	1239.52	0.167807
SRR6231206	SRP220891_co5_28	7.7	893.03	0.862233
SRR6266704	SRP119689_co1_34	1.04	3935.19	0.0264282
SRR6202453	binchicken_co162_308	1.09	1988.37	0.0548188
SRR6211592	SRP062349_co6_4	6.13	1284.05	0.477396
SRR6262254	SRP136066_co1_27	0.51	725.91	0.0702566
SRR6262254	SRP136066_co1_6	0.84	725.91	0.115717
SRR6211631	binchicken_co377_17	1.69	1767.66	0.0956066
SRR6211631	binchicken_co209_233	2.4	1767.66	0.135773
SRR6214848	SRP192927_co8_192	0.51	177.37	0.287535
SRR6201998	binchicken_co185_32	0.68	2207.91	0.0307984
SRR6201998	SRP273308_co1_128	1.04	2207.91	0.0471034
SRR6237657	binchicken_co284_125	3.8	381.88	0.995077
SRR6241619	binchicken_co387_106	1.01	15036.9	0.00671683
SRR6241619	SRP118108_co2_396	0.72	15036.9	0.00478823
SRR6241619	binchicken_co387_627	0.52	15036.9	0.00345817
SRR6241619	SRP118108_co1_502	1.57	15036.9	0.010441
SRR6241619	binchicken_co387_58	82.06	15036.9	0.545726
SRR6241619	binchicken_co199_81	0.58	15036.9	0.00385719
SRR6241619	binchicken_co283_202	53.15	15036.9	0.353465
SRR6241619	binchicken_co387_592	4.38	15036.9	0.0291284
SRR6241619	binchicken_co387_411	0.51	15036.9	0.00339167
SRR6241619	binchicken_co387_419	0.66	15036.9	0.00438921
SRR6241619	binchicken_co387_273	2.31	15036.9	0.0153622
SRR6241619	binchicken_co387_98	1.34	15036.9	0.00891143
SRR6241619	binchicken_co387_153	0.54	15036.9	0.00359118
SRR6241619	binchicken_co387_624	0.54	15036.9	0.00359118
SRR6241619	binchicken_co89_173	0.89	15036.9	0.00591879
SRR6241619	binchicken_co387_485	0.44	15036.9	0.00292614
SRR6241619	binchicken_co387_66	1.92	15036.9	0.0127686
SRR6241619	binchicken_co387_178	0.46	15036.9	0.00305915
SRR6241619	binchicken_co387_7	0.42	15036.9	0.00279314
SRR6241619	SRP118108_co2_43	11.92	15036.9	0.0792719
SRR6241619	binchicken_co387_418	3.67	15036.9	0.0244067
SRR6241619	SRP118108_co1_390	1.63	15036.9	0.01084
SRR6241619	ERP119705_co25_636	2	15036.9	0.0133006
SRR6241619	binchicken_co387_60	0.67	15036.9	0.00445572
SRR6241619	SRP062349_co1_298	1.62	15036.9	0.0107735
SRR6241619	binchicken_co387_4	0.99	15036.9	0.00658382
SRR6241619	binchicken_co387_82	0.57	15036.9	0.00379069
SRR6241619	SRP118108_co1_113	2.99	15036.9	0.0198845
SRR6241619	binchicken_co387_694	0.81	15036.9	0.00538676
SRR6241619	binchicken_co387_413	5.66	15036.9	0.0376408
SRR6241619	binchicken_co387_516	1.26	15036.9	0.00837941
SRR6241619	binchicken_co387_170	1.07	15036.9	0.00711585
SRR6241619	SRP062349_co2_93	0.97	15036.9	0.00645081
SRR6241619	binchicken_co387_202	0.53	15036.9	0.00352467
SRR6241619	binchicken_co387_613	0.96	15036.9	0.00638431
SRR6241619	binchicken_co387_145	0.57	15036.9	0.00379069
SRR6241619	binchicken_co387_616	0.72	15036.9	0.00478823
SRR6241619	binchicken_co387_447	1.71	15036.9	0.0113721
SRR6241619	SRP118108_co5_380	1.01	15036.9	0.00671683
SRR6241619	SRP118108_co5_526	0.83	15036.9	0.00551977
SRR6241619	SRP118108_co5_9	1.94	15036.9	0.0129016
SRR6202167	binchicken_co162_33	0.47	2579.66	0.0182195
SRR6201607	SRP185896_co1_275	3.15	2607.75	0.120794
SRR6201607	SRP185896_co1_98	1.52	2607.75	0.0582878
SRR6201607	SRP332253_co1_209	0.77	2607.75	0.0295274
SRR6201607	SRP067234_co1_39	2.7	2607.75	0.103538
SRR6201607	ERP127260_co1_34	1.94	2607.75	0.0743936
SRR6201607	SRP332253_co1_162	0.79	2607.75	0.0302943
SRR6201607	SRP141376_co4_198	0.54	2607.75	0.0207075
SRR6201607	SRP141376_co2_93	0.87	2607.75	0.0333621
SRR6201607	binchicken_co17_320	6.52	2607.75	0.250024
SRR6201607	SRP141376_co1_238	0.97	2607.75	0.0371968
SRR6201607	SRP141376_co1_215	0.5	2607.75	0.0191736
SRR6201607	SRP090399_co3_3	1.58	2607.75	0.0605886
SRR6201607	binchicken_co17_291	5.4	2607.75	0.207075
SRR6201607	binchicken_co15_221	3.81	2607.75	0.146103
SRR6201607	binchicken_co8_362	2.3	2607.75	0.0881986
SRR6201607	binchicken_co17_382	1.71	2607.75	0.0655738
SRR6201607	SRP141376_co2_327	2.17	2607.75	0.0832135
SRR6201607	binchicken_co15_62	0.75	2607.75	0.0287604
SRR6201607	binchicken_co15_112	1.21	2607.75	0.0464002
SRR6201607	ERP127260_co1_46	2.84	2607.75	0.108906
SRR6201607	ERP127260_co1_99	3.74	2607.75	0.143419
SRR6201607	SRP185896_co2_114	0.82	2607.75	0.0314447
SRR6201607	SRP141376_co4_87	0.75	2607.75	0.0287604
SRR6262228	SRP136066_co1_27	2.1	873.86	0.240313
SRR6262228	binchicken_co292_49	0.8	873.86	0.0915478
SRR6202158	SRP119689_co1_34	1.65	2656.01	0.0621233
SRR6220867	binchicken_co263_82	0.66	13527	0.00487913
SRR6237649	ERP119702_co1_165	2.41	266.94	0.902825
SRR6231200	binchicken_co66_189	2.51	1055.17	0.237876
SRR6262242	SRP124364_co1_321	89.37	4055.69	2.20357
SRR6262242	SRP193358_co1_833	11.5	4055.69	0.283552
SRR6262242	SRP193358_co1_567	7.9	4055.69	0.194788
SRR6262242	SRP124364_co1_287	81.28	4055.69	2.0041
SRR6262242	SRP124364_co1_358	4.08	4055.69	0.100599
SRR6262242	SRP124364_co1_74	16.78	4055.69	0.41374
SRR6262242	SRP124364_co1_241	5.81	4055.69	0.143256
SRR6262242	SRP124364_co1_282	3.89	4055.69	0.0959146
SRR6262242	SRP124364_co1_278	8.07	4055.69	0.19898
SRR6262242	SRP124364_co1_162	1.46	4055.69	0.0359988
SRR6262242	SRP278252_co3_606	1.27	4055.69	0.031314
SRR6262242	SRP124364_co1_89	3.61	4055.69	0.0890107
SRR6262242	SRP124364_co1_312	12.4	4055.69	0.305743
SRR6262242	SRP124364_co1_399	23.66	4055.69	0.583378
SRR6262242	binchicken_co298_359	26.84	4055.69	0.661786
SRR6262242	SRP278252_co3_215	0.78	4055.69	0.0192322
SRR6262242	binchicken_co298_74	1.5	4055.69	0.0369851
SRR6262242	SRP278252_co1_366	1.14	4055.69	0.0281087
SRR6262242	SRP124364_co1_94	0.89	4055.69	0.0219445
SRR6262242	SRP124364_co1_289	18.76	4055.69	0.46256
SRR6262242	binchicken_co298_65	0.82	4055.69	0.0202185
SRR6262242	SRP124364_co1_136	8.51	4055.69	0.209829
SRR6262242	SRP124364_co1_272	22.58	4055.69	0.556749
SRR6262242	SRP124364_co1_41	18.05	4055.69	0.445054
SRR6262242	binchicken_co298_345	3.16	4055.69	0.0779152
SRR6262242	SRP124364_co1_30	2.57	4055.69	0.0633678
SRR6262242	SRP124364_co1_244	6.93	4055.69	0.170871
SRR6262242	binchicken_co298_479	0.9	4055.69	0.022191
SRR6262242	SRP124364_co1_342	4.37	4055.69	0.10775
SRR6262242	SRP124364_co1_304	30.58	4055.69	0.754002
SRR6266540	SRP119689_co1_255	0.52	4385.82	0.0118564
SRR6214931	ERP107106_co1_285	0.42	540	0.0777778
SRR6231212	ERP107066_co1_445	6.91	1558.63	0.443338
SRR6231212	SRP292972_co1_70	3.81	1558.63	0.244445
SRR6231212	SRP302895_co1_213	1.18	1558.63	0.0757075
SRR6231212	SRP278252_co1_476	0.75	1558.63	0.0481192
SRR6231212	SRP278252_co1_119	0.61	1558.63	0.0391369
SRR6231212	SRP219642_co2_206	0.44	1558.63	0.0282299
SRR6231212	SRP219642_co6_11	10.45	1558.63	0.670461
SRR6231212	SRP219642_co6_285	0.73	1558.63	0.046836
SRR6262245	SRP124364_co1_312	0.72	3485.77	0.0206554
SRR6262245	ERP107066_co1_318	3.44	3485.77	0.0986869
SRR6262245	SRP124364_co1_399	6.58	3485.77	0.188767
SRR6262245	binchicken_co298_359	15.6	3485.77	0.447534
SRR6262245	binchicken_co298_74	1.12	3485.77	0.0321306
SRR6262245	SRP124364_co1_358	1.95	3485.77	0.0559417
SRR6262245	SRP124364_co1_74	15.54	3485.77	0.445813
SRR6262245	SRP124364_co1_232	8.42	3485.77	0.241554
SRR6262245	SRP124364_co1_21	0.72	3485.77	0.0206554
SRR6262245	SRP124364_co1_241	13.24	3485.77	0.37983
SRR6262245	SRP124364_co1_287	21.85	3485.77	0.626834
SRR6262245	SRP124364_co1_321	3.32	3485.77	0.0952444
SRR6262245	SRP124364_co1_122	8.28	3485.77	0.237537
SRR6262245	SRP193358_co1_833	10.29	3485.77	0.2952
SRR6262245	SRP124364_co1_282	14.51	3485.77	0.416264
SRR6262245	SRP124364_co1_278	16.5	3485.77	0.473353
SRR6262245	SRP124364_co1_162	0.63	3485.77	0.0180735
SRR6262245	binchicken_co298_333	1.77	3485.77	0.0507779
SRR6262245	binchicken_co298_305	0.86	3485.77	0.0246717
SRR6262245	SRP124364_co1_89	0.97	3485.77	0.0278274
SRR6262245	binchicken_co298_307	1.69	3485.77	0.0484828
SRR6262245	SRP124364_co1_30	5.35	3485.77	0.153481
SRR6262245	SRP124364_co1_60	0.69	3485.77	0.0197948
SRR6262245	SRP193358_co1_133	8.41	3485.77	0.241267
SRR6262245	SRP124364_co1_41	20.46	3485.77	0.586958
SRR6262245	binchicken_co298_345	3.15	3485.77	0.0903674
SRR6262245	SRP124364_co1_289	8.3	3485.77	0.238111
SRR6262245	SRP193358_co1_836	1.39	3485.77	0.0398764
SRR6262245	binchicken_co298_479	0.45	3485.77	0.0129096
SRR6262245	SRP124364_co1_244	7.37	3485.77	0.211431
SRR6262245	SRP124364_co1_272	7.17	3485.77	0.205693
SRR6262245	SRP124364_co1_136	45.19	3485.77	1.29641
SRR6262245	binchicken_co298_373	1.22	3485.77	0.0349994
SRR6262245	SRP124364_co1_342	2.84	3485.77	0.0814741
SRR6262245	SRP124364_co1_304	31.38	3485.77	0.900232
SRR6267143	binchicken_co185_3	4.35	4123.5	0.105493
SRR6240745	binchicken_co387_121	1.42	6522.73	0.02177
SRR6240745	binchicken_co387_150	1.96	6522.73	0.0300488
SRR6240745	SRP067234_co1_23	0.74	6522.73	0.0113449
SRR6240745	binchicken_co387_106	0.66	6522.73	0.0101185
SRR6240745	binchicken_co387_453	1.63	6522.73	0.0249895
SRR6240745	binchicken_co387_21	1.07	6522.73	0.0164042
SRR6240745	binchicken_co387_88	0.53	6522.73	0.00812543
SRR6240745	SRP118108_co4_317	0.74	6522.73	0.0113449
SRR6240745	binchicken_co387_627	1.46	6522.73	0.0223833
SRR6240745	SRP118108_co2_396	5	6522.73	0.076655
SRR6240745	binchicken_co262_240	2.21	6522.73	0.0338815
SRR6240745	binchicken_co387_7	0.44	6522.73	0.00674564
SRR6240745	SRP118108_co2_43	14.64	6522.73	0.224446
SRR6240745	binchicken_co387_418	6.02	6522.73	0.0922926
SRR6240745	binchicken_co387_592	6.89	6522.73	0.105631
SRR6240745	binchicken_co387_411	3.81	6522.73	0.0584111
SRR6240745	binchicken_co283_202	83.35	6522.73	1.27784
SRR6240745	binchicken_co387_512	4.87	6522.73	0.074662
SRR6240745	binchicken_co387_419	5.7	6522.73	0.0873867
SRR6240745	binchicken_co387_485	3.03	6522.73	0.0464529
SRR6240745	binchicken_co387_153	0.76	6522.73	0.0116516
SRR6240745	binchicken_co387_273	3.08	6522.73	0.0472195
SRR6240745	binchicken_co387_98	3.24	6522.73	0.0496725
SRR6240745	binchicken_co387_624	1.17	6522.73	0.0179373
SRR6240745	binchicken_co89_173	1.26	6522.73	0.0193171
SRR6240745	binchicken_co211_311	0.79	6522.73	0.0121115
SRR6240745	binchicken_co387_66	2.26	6522.73	0.0346481
SRR6240745	binchicken_co387_178	0.89	6522.73	0.0136446
SRR6240745	binchicken_co387_660	1.83	6522.73	0.0280557
SRR6240745	ERP119705_co25_636	2.47	6522.73	0.0378676
SRR6240745	binchicken_co387_613	1.41	6522.73	0.0216167
SRR6240745	binchicken_co387_145	1.79	6522.73	0.0274425
SRR6240745	binchicken_co387_424	0.79	6522.73	0.0121115
SRR6240745	SRP118108_co5_90	0.95	6522.73	0.0145645
SRR6240745	binchicken_co387_694	1.7	6522.73	0.0260627
SRR6240745	binchicken_co387_516	3.12	6522.73	0.0478327
SRR6240745	binchicken_co387_413	8.47	6522.73	0.129854
SRR6240745	binchicken_co387_4	1.11	6522.73	0.0170174
SRR6240745	binchicken_co387_82	1.36	6522.73	0.0208502
SRR6240745	binchicken_co387_170	4.04	6522.73	0.0619373
SRR6240745	binchicken_co387_202	0.74	6522.73	0.0113449
SRR6240745	SRP118108_co5_89	0.96	6522.73	0.0147178
SRR6240745	binchicken_co387_616	0.91	6522.73	0.0139512
SRR6240745	SRP118108_co1_15	1.13	6522.73	0.017324
SRR6240745	binchicken_co387_73	0.52	6522.73	0.00797212
SRR6240745	binchicken_co387_447	1.92	6522.73	0.0294355
SRR6240745	binchicken_co196_441	0.61	6522.73	0.00935191
SRR6240745	binchicken_co387_255	1.77	6522.73	0.0271359
SRR6240745	SRP118108_co3_66	0.77	6522.73	0.0118049
SRR6240745	binchicken_co387_58	9.46	6522.73	0.145031
SRR6240745	binchicken_co387_151	1.19	6522.73	0.0182439
SRR6240745	binchicken_co387_603	2.71	6522.73	0.041547
SRR6240745	binchicken_co387_46	0.68	6522.73	0.0104251
SRR6261452	binchicken_co341_7	9.68	2171.77	0.445719
SRR6261452	binchicken_co341_14	3.54	2171.77	0.163001
SRR6261452	SRP124282_co5_38	15.38	2171.77	0.708178
SRR6261452	binchicken_co341_76	7.07	2171.77	0.325541
SRR6261452	binchicken_co341_28	16.2	2171.77	0.745935
SRR6261452	SRP124282_co5_37	14.1	2171.77	0.64924
SRR6261452	binchicken_co341_27	11.9	2171.77	0.54794
SRR6261452	SRP124282_co5_13	12.86	2171.77	0.592144
SRR6261452	binchicken_co341_72	21.69	2171.77	0.998725
SRR6261452	SRP124282_co5_20	8.83	2171.77	0.406581
SRR6261452	SRP124282_co5_66	11.56	2171.77	0.532285
SRR6261452	SRP124282_co5_29	4.87	2171.77	0.224241
SRR6261452	binchicken_co130_88	0.74	2171.77	0.0340736
SRR6261452	binchicken_co341_25	18.14	2171.77	0.835263
SRR6261452	binchicken_co341_61	8.19	2171.77	0.377112
SRR6261452	binchicken_co341_17	10.03	2171.77	0.461835
SRR6261452	binchicken_co341_35	5.84	2171.77	0.268905
SRR6261452	binchicken_co341_56	4.13	2171.77	0.190167
SRR6261452	binchicken_co341_26	71.56	2171.77	3.29501
SRR6261452	binchicken_co341_80	10.05	2171.77	0.462756
SRR6261452	SRP124282_co5_49	61.85	2171.77	2.84791
SRR6261452	SRP124282_co6_56	0.69	2171.77	0.0317713
SRR6261452	binchicken_co341_41	11.76	2171.77	0.541494
SRR6261452	binchicken_co341_43	10.51	2171.77	0.483937
SRR6261452	binchicken_co341_60	5.42	2171.77	0.249566
SRR6261452	ERP119705_co25_655	7.14	2171.77	0.328764
SRR6261452	binchicken_co341_13	9.67	2171.77	0.445259
SRR6231185	SRP170004_co1_166	0.69	1741.4	0.0396233
SRR6231185	binchicken_co35_43	0.95	1741.4	0.0545538
SRR6231185	binchicken_co41_279	3.24	1741.4	0.186057
SRR6231185	binchicken_co41_303	0.52	1741.4	0.029861
SRR6231185	binchicken_co41_412	0.78	1741.4	0.0447915
SRR6231185	binchicken_co66_189	5.24	1741.4	0.300907
SRR6231185	SRP216815_co1_44	0.54	1741.4	0.0310095
SRR6231185	binchicken_co41_298	0.39	1741.4	0.0223958
SRR6266853	SRP150892_co2_9	0.48	3388.31	0.0141664
SRR6266853	SRP119689_co1_34	1.3	3388.31	0.0383672
SRR6266853	binchicken_co279_234	0.76	3388.31	0.0224301
SRR6231178	SRP290908_co2_397	2.55	1609.44	0.15844
SRR6231178	binchicken_co41_279	1.33	1609.44	0.0826374
SRR6231178	binchicken_co41_412	0.81	1609.44	0.0503281
SRR6231178	binchicken_co66_189	2.63	1609.44	0.163411
SRR6220839	binchicken_co237_58	12.78	986.43	1.29558
SRR6231211	binchicken_co66_189	1.57	1365.05	0.115014
SRR6201036	SRP193358_co1_546	0.94	416.39	0.22575
SRR6235510	ERP123247_co1_234	0.91	102.79	0.8853
SRR6219166	SRP098377_co1_54	0.98	8342.04	0.0117477
SRR6243195	SRP301943_co5_27	1.45	210.7	0.688182
SRR6262241	SRP124364_co1_5	2.28	3437.74	0.0663226
SRR6262241	SRP124364_co1_38	2.06	3437.74	0.0599231
SRR6262241	SRP124364_co1_321	44.42	3437.74	1.29213
SRR6262241	SRP193358_co1_833	4.89	3437.74	0.142245
SRR6262241	SRP193358_co1_567	3.81	3437.74	0.110829
SRR6262241	SRP124364_co1_122	0.59	3437.74	0.0171624
SRR6262241	SRP124364_co1_233	1.39	3437.74	0.0404335
SRR6262241	SRP124364_co1_358	5.64	3437.74	0.164061
SRR6262241	SRP124364_co1_74	16.34	3437.74	0.475312
SRR6262241	SRP124364_co1_232	0.46	3437.74	0.0133809
SRR6262241	SRP124364_co1_21	1.15	3437.74	0.0334522
SRR6262241	SRP124364_co1_241	10.27	3437.74	0.298743
SRR6262241	SRP124364_co1_287	44.15	3437.74	1.28427
SRR6262241	SRP124364_co1_282	4.18	3437.74	0.121592
SRR6262241	SRP124364_co1_278	8.02	3437.74	0.233293
SRR6262241	SRP292972_co3_32	0.9	3437.74	0.02618
SRR6262241	SRP124364_co1_94	1.53	3437.74	0.044506
SRR6262241	SRP124364_co1_312	9.99	3437.74	0.290598
SRR6262241	SRP124364_co1_277	10.49	3437.74	0.305142
SRR6262241	SRP124364_co1_399	9.37	3437.74	0.272563
SRR6262241	ERP107066_co1_318	3.48	3437.74	0.101229
SRR6262241	binchicken_co298_359	18.07	3437.74	0.525636
SRR6262241	binchicken_co298_74	1.03	3437.74	0.0299615
SRR6262241	SRP124364_co1_30	1.36	3437.74	0.0395609
SRR6262241	SRP124364_co1_60	1.5	3437.74	0.0436333
SRR6262241	SRP124364_co1_16	0.45	3437.74	0.01309
SRR6262241	SRP124364_co1_41	18.19	3437.74	0.529127
SRR6262241	binchicken_co298_345	4.51	3437.74	0.131191
SRR6262241	SRP124364_co1_289	19.09	3437.74	0.555307
SRR6262241	SRP124364_co1_403	0.74	3437.74	0.0215258
SRR6262241	SRP124364_co1_162	1.97	3437.74	0.0573051
SRR6262241	SRP124364_co1_89	3.87	3437.74	0.112574
SRR6262241	binchicken_co298_348	0.96	3437.74	0.0279253
SRR6262241	SRP124364_co1_136	10.26	3437.74	0.298452
SRR6262241	SRP124364_co1_272	17.8	3437.74	0.517782
SRR6262241	binchicken_co298_65	0.64	3437.74	0.0186169
SRR6262241	SRP124364_co1_244	3.71	3437.74	0.10792
SRR6262241	binchicken_co298_479	0.82	3437.74	0.0238529
SRR6262241	SRP124364_co1_342	15.16	3437.74	0.440987
SRR6262241	SRP287051_co2_197	1.08	3437.74	0.031416
SRR6262241	SRP124364_co1_304	35.07	3437.74	1.02015
SRR6266576	binchicken_co279_234	0.49	4304.95	0.0113822
SRR6266576	binchicken_co163_169	0.63	4304.95	0.0146343
SRR6231169	binchicken_co35_43	1.36	1446.28	0.0940344
SRR6231169	binchicken_co41_279	0.64	1446.28	0.0442515
SRR6231169	binchicken_co41_412	0.39	1446.28	0.0269657
SRR6231169	SRP290908_co2_397	2.33	1446.28	0.161103
SRR6231169	binchicken_co66_189	0.82	1446.28	0.0566972
SRR6219231	binchicken_co168_107	5.9	7794.7	0.0756925
SRR6231218	ERP107066_co1_445	14.69	1890.9	0.776879
SRR6231218	SRP302895_co1_213	1.64	1890.9	0.0867312
SRR6231218	SRP292972_co1_70	1.57	1890.9	0.0830292
SRR6231218	SRP219642_co2_174	0.56	1890.9	0.0296155
SRR6231218	SRP278252_co3_176	2.59	1890.9	0.136972
SRR6231218	SRP170004_co1_304	7.16	1890.9	0.378656
SRR6231218	SRP219642_co2_206	2.15	1890.9	0.113702
SRR6231218	SRP219642_co6_11	1.98	1890.9	0.104712
SRR6231218	SRP219642_co6_285	2.26	1890.9	0.11952
SRR6231218	SRP278252_co3_319	1.62	1890.9	0.0856735
SRR6231158	binchicken_co398_120	2.62	1025.64	0.25545
SRR6231158	SRP286056_co1_597	0.68	1025.64	0.0663001
SRR6266566	SRP119689_co1_34	1.36	6319.99	0.021519
SRR6231152	binchicken_co264_8	0.64	1197.17	0.0534594
SRR6231152	binchicken_co328_29	0.52	1197.17	0.0434358
SRR6231152	binchicken_co214_72	1.31	1197.17	0.109425
SRR6200750	SRP193358_co1_546	0.6	347.08	0.172871
SRR6262236	SRP124364_co1_241	5.94	3194.68	0.185934
SRR6262236	SRP124364_co1_358	1.4	3194.68	0.0438229
SRR6262236	SRP124364_co1_74	10.1	3194.68	0.316151
SRR6262236	SRP124364_co1_232	3.79	3194.68	0.118635
SRR6262236	SRP124364_co1_287	32.77	3194.68	1.02577
SRR6262236	SRP124364_co1_321	21.07	3194.68	0.659534
SRR6262236	SRP124364_co1_122	0.92	3194.68	0.0287979
SRR6262236	SRP193358_co1_833	7.71	3194.68	0.241339
SRR6262236	SRP124364_co1_282	2.99	3194.68	0.0935931
SRR6262236	SRP124364_co1_278	11.46	3194.68	0.358721
SRR6262236	SRP124364_co1_312	1.18	3194.68	0.0369364
SRR6262236	binchicken_co298_359	11.02	3194.68	0.344948
SRR6262236	ERP107066_co1_318	3.4	3194.68	0.106427
SRR6262236	SRP124364_co1_399	9.88	3194.68	0.309264
SRR6262236	SRP193358_co1_668	3.61	3194.68	0.113
SRR6262236	SRP124364_co1_89	1.36	3194.68	0.0425708
SRR6262236	binchicken_co298_333	2.76	3194.68	0.0863936
SRR6262236	SRP124364_co1_289	21.83	3194.68	0.683324
SRR6262236	SRP278252_co3_436	2.46	3194.68	0.077003
SRR6262236	SRP124364_co1_272	2.81	3194.68	0.0879587
SRR6262236	SRP124364_co1_136	27.82	3194.68	0.870823
SRR6262236	SRP124364_co1_41	16.77	3194.68	0.524935
SRR6262236	binchicken_co298_345	2.83	3194.68	0.0885848
SRR6262236	SRP193358_co1_133	2.62	3194.68	0.0820113
SRR6262236	SRP124364_co1_30	4.02	3194.68	0.125834
SRR6262236	SRP124364_co1_60	0.6	3194.68	0.0187812
SRR6262236	binchicken_co298_479	0.98	3194.68	0.030676
SRR6262236	SRP278252_co3_474	0.5	3194.68	0.015651
SRR6262236	SRP124364_co1_304	95.54	3194.68	2.9906
SRR6262236	SRP124364_co1_244	3.71	3194.68	0.116131
SRR6269032	binchicken_co293_283	2.38	13318.5	0.0178698
SRR6269032	binchicken_co76_3	14.63	13318.5	0.109847
SRR6235482	ERP123247_co1_234	2.37	181.42	1.30636
SRR6284153	SRP342105_co3_343	1.31	128.46	1.01977
SRR6214836	SRP192927_co8_192	1.45	234.88	0.617337
SRR6214836	SRP192927_co8_296	1.17	234.88	0.498127
SRR6235833	ERP123247_co1_234	5.85	308.2	1.89812
SRR6231214	SRP170004_co1_166	1.39	1510.81	0.0920036
SRR6231214	binchicken_co35_43	2.68	1510.81	0.177388
SRR6231214	binchicken_co41_279	2.6	1510.81	0.172093
SRR6231214	binchicken_co41_298	0.44	1510.81	0.0291235
SRR6231214	SRP290908_co2_397	2.03	1510.81	0.134365
SRR6231214	binchicken_co66_189	2.61	1510.81	0.172755
SRR6267378	binchicken_co185_3	1.34	4813.63	0.0278376
SRR6208352	SRP068000_co2_243	1.13	12775.4	0.00884512
SRR6208352	SRP323688_co1_285	0.83	12775.4	0.00649686
SRR6208352	binchicken_co294_146	4.17	12775.4	0.0326409
SRR6208352	binchicken_co89_156	5.98	12775.4	0.0468087
SRR6208352	binchicken_co89_354	22.7	12775.4	0.177685
SRR6208352	binchicken_co262_240	2.33	12775.4	0.0182382
SRR6208352	SRP323688_co1_270	1.1	12775.4	0.0086103
SRR6208352	ERP108616_co2_98	1.51	12775.4	0.0118196
SRR6208352	ERP108616_co2_86	1.03	12775.4	0.00806237
SRR6208352	SRP323688_co1_271	22.69	12775.4	0.177607
SRR6208352	SRP323688_co1_42	1.34	12775.4	0.0104889
SRR6208352	ERP108616_co1_179	9.69	12775.4	0.0758489
SRR6208352	ERP108616_co1_80	2.78	12775.4	0.0217606
SRR6208352	ERP108616_co2_541	3.48	12775.4	0.0272399
SRR6208352	binchicken_co294_181	2.8	12775.4	0.0219171
SRR6208352	ERP108616_co2_35	2.44	12775.4	0.0190992
SRR6208352	SRP323688_co1_240	1	12775.4	0.00782754
SRR6208352	ERP108616_co2_179	1.64	12775.4	0.0128372
SRR6208352	ERP108616_co1_335	3.06	12775.4	0.0239523
SRR6208352	SRP185410_co2_88	2.61	12775.4	0.0204299
SRR6208352	SRP323688_co1_148	2.23	12775.4	0.0174554
SRR6208352	binchicken_co116_96	5.26	12775.4	0.0411729
SRR6208352	SRP214966_co6_189	14.33	12775.4	0.112169
SRR6208352	binchicken_co89_457	28.38	12775.4	0.222146
SRR6208352	SRP068000_co1_46	1.42	12775.4	0.0111151
SRR6208352	ERP108616_co2_77	0.61	12775.4	0.0047748
SRR6208352	SRP068000_co1_578	1.47	12775.4	0.0115065
SRR6208352	binchicken_co211_181	1.04	12775.4	0.00814065
SRR6208352	binchicken_co262_96	1.88	12775.4	0.0147158
SRR6208352	SRP068000_co1_610	1.8	12775.4	0.0140896
SRR6208352	SRP068000_co1_552	1.16	12775.4	0.00907995
SRR6208352	SRP068000_co1_138	1.93	12775.4	0.0151072
SRR6208352	SRP239594_co1_65	7.34	12775.4	0.0574542
SRR6208352	SRP214966_co4_72	2.01	12775.4	0.0157334
SRR6208352	SRP214966_co4_508	2.12	12775.4	0.0165944
SRR6208352	binchicken_co100_127	3.37	12775.4	0.0263788
SRR6208352	binchicken_co196_370	3.19	12775.4	0.0249699
SRR6208352	binchicken_co89_477	2.42	12775.4	0.0189427
SRR6208352	binchicken_co178_261	18.86	12775.4	0.147627
SRR6208352	binchicken_co89_139	1.44	12775.4	0.0112717
SRR6208352	binchicken_co34_75	1.34	12775.4	0.0104889
SRR6208352	binchicken_co89_461	4.3	12775.4	0.0336584
SRR6208352	SRP214966_co5_396	2.3	12775.4	0.0180034
SRR6208352	SRP323688_co1_167	1.5	12775.4	0.0117413
SRR6208352	binchicken_co34_74	5.14	12775.4	0.0402336
SRR6208352	SRP068000_co4_61	1.79	12775.4	0.0140113
SRR6208352	SRP323688_co1_38	3.85	12775.4	0.030136
SRR6208352	binchicken_co294_83	9.92	12775.4	0.0776492
SRR6208352	ERP108616_co1_133	2.58	12775.4	0.0201951
SRR6208352	binchicken_co34_425	13.19	12775.4	0.103245
SRR6208352	binchicken_co226_134	9.26	12775.4	0.0724831
SRR6208352	binchicken_co196_122	32.7	12775.4	0.255961
SRR6208352	SRP214966_co7_243	1.63	12775.4	0.0127589
SRR6208352	ERP108616_co1_86	0.64	12775.4	0.00500963
SRR6208352	ERP108616_co2_36	1.95	12775.4	0.0152637
SRR6208352	binchicken_co10_73	8.55	12775.4	0.0669255
SRR6208352	SRP068000_co2_7	2.13	12775.4	0.0166727
SRR6208352	binchicken_co34_557	5.17	12775.4	0.0404684
SRR6208352	binchicken_co129_52	1.65	12775.4	0.0129154
SRR6208352	binchicken_co318_139	2.29	12775.4	0.0179251
SRR6208352	binchicken_co378_81	1.19	12775.4	0.00931478
SRR6208352	SRP323688_co1_168	2.9	12775.4	0.0226999
SRR6208352	SRP323688_co1_280	1.46	12775.4	0.0114282
SRR6208352	SRP185410_co1_332	0.84	12775.4	0.00657514
SRR6208352	SRP323688_co1_150	2.68	12775.4	0.0209778
SRR6208352	binchicken_co89_462	1.3	12775.4	0.0101758
SRR6208352	binchicken_co327_44	1.14	12775.4	0.0089234
SRR6208352	SRP214966_co2_439	2.62	12775.4	0.0205082
SRR6208352	SRP323688_co1_64	1.4	12775.4	0.0109586
SRR6231209	SRP294416_co3_265	0.89	1711	0.0520164
SRR6231209	binchicken_co35_43	0.75	1711	0.043834
SRR6231209	binchicken_co41_279	0.67	1711	0.0391584
SRR6231209	binchicken_co66_189	1.6	1711	0.0935126
SRR6231198	binchicken_co328_29	0.91	1351	0.0673575
SRR6231198	binchicken_co264_8	0.91	1351	0.0673575
SRR6266357	binchicken_co157_844	0.9	2064.16	0.0436013
SRR6262230	binchicken_co165_176	0.5	1005.33	0.0497349
SRR6262230	binchicken_co165_254	1.87	1005.33	0.186009
SRR6262230	binchicken_co165_202	2.68	1005.33	0.266579
SRR6231215	SRP302895_co1_213	0.95	1407.6	0.0674908
SRR6231215	SRP292972_co1_70	1.69	1407.6	0.120063
SRR6231215	SRP219642_co6_11	11.61	1407.6	0.824808
SRR6231215	SRP219642_co6_285	0.91	1407.6	0.064649
SRR6202521	SRP119689_co1_34	0.77	2493.32	0.0308825
SRR6277368	binchicken_co39_246	0.74	379.17	0.195163
SRR6277368	binchicken_co39_296	0.69	379.17	0.181976
SRR6277368	binchicken_co179_164	0.78	379.17	0.205712
SRR6277368	binchicken_co168_107	1.1	379.17	0.290107
SRR6277368	SRP286056_co1_115	1.21	379.17	0.319118
SRR6277368	SRP192927_co7_750	0.71	379.17	0.187251
SRR6277368	binchicken_co157_49	0.73	379.17	0.192526
SRR6277368	binchicken_co39_259	1.59	379.17	0.419337
SRR6277368	binchicken_co39_291	0.46	379.17	0.121318
SRR6231196	SRP296810_co1_99	0.46	651.44	0.0706128
SRR6231196	SRP170004_co1_75	0.93	651.44	0.142761
SRR6231196	SRP296810_co1_380	1.5	651.44	0.230259
SRR6231196	SRP296810_co1_247	4.09	651.44	0.62784
SRR6266850	SRP119689_co1_34	0.64	4479.8	0.0142864
SRR6266850	SRP150892_co2_9	0.59	4479.8	0.0131702
SRR6266850	ERP119705_co25_230	1.06	4479.8	0.0236618
SRR6206332	SRP098377_co2_226	30.98	6342.43	0.488456
SRR6206332	SRP098377_co2_229	9.35	6342.43	0.14742
SRR6206332	SRP098377_co2_280	4.43	6342.43	0.069847
SRR6206332	SRP098377_co2_2	29.23	6342.43	0.460864
SRR6206332	SRP098377_co2_210	38.8	6342.43	0.611753
SRR6206332	SRP098377_co2_212	30.55	6342.43	0.481677
SRR6206332	SRP098377_co2_225	7.98	6342.43	0.125819
SRR6206332	SRP098377_co2_218	5.47	6342.43	0.0862445
SRR6206332	SRP098377_co2_234	13.13	6342.43	0.207018
SRR6206332	SRP098377_co2_274	6.71	6342.43	0.105795
SRR6231176	binchicken_co35_43	1.76	1625.92	0.108246
SRR6231176	SRP294416_co3_200	0.66	1625.92	0.0405924
SRR6231176	SRP290908_co2_397	1.8	1625.92	0.110707
SRR6231176	binchicken_co168_21	0.91	1625.92	0.0559683
SRR6237653	ERP119702_co1_165	1.87	597.24	0.313107
SRR6231179	binchicken_co41_279	0.77	1388.38	0.0554603
SRR6231179	binchicken_co263_143	6.46	1388.38	0.46529
SRR6231179	SRP290908_co2_397	1.85	1388.38	0.133249
SRR6202034	binchicken_co344_94	1.15	2005.07	0.0573546
SRR6202034	binchicken_co162_308	3.79	2005.07	0.189021
SRR6231138	SRP286056_co3_447	0.5	760.38	0.0657566
SRR6202142	binchicken_co3_534	4.6	2309.24	0.1992
SRR6266478	SRP119689_co1_34	1.3	4208.64	0.0308888
SRR6266478	SRP150892_co2_9	0.45	4208.64	0.0106923
SRR6261447	binchicken_co387_627	1.95	17342.4	0.0112441
SRR6261447	SRP118108_co4_317	3.09	17342.4	0.0178176
SRR6261447	binchicken_co387_150	5.56	17342.4	0.0320602
SRR6261447	SRP067234_co1_23	1.63	17342.4	0.00939895
SRR6261447	binchicken_co387_121	1.98	17342.4	0.0114171
SRR6261447	binchicken_co387_106	2.2	17342.4	0.0126857
SRR6261447	binchicken_co387_72	0.95	17342.4	0.00547792
SRR6261447	binchicken_co387_453	3.71	17342.4	0.0213927
SRR6261447	binchicken_co387_21	1.94	17342.4	0.0111865
SRR6261447	SRP118108_co2_396	11.38	17342.4	0.0656197
SRR6261447	binchicken_co262_240	3.61	17342.4	0.0208161
SRR6261447	binchicken_co387_88	0.84	17342.4	0.00484363
SRR6261447	binchicken_co387_660	4.64	17342.4	0.0267553
SRR6261447	binchicken_co387_153	1.42	17342.4	0.00818804
SRR6261447	binchicken_co387_273	4.97	17342.4	0.0286582
SRR6261447	binchicken_co387_98	6.03	17342.4	0.0347704
SRR6261447	binchicken_co387_592	10.98	17342.4	0.0633132
SRR6261447	binchicken_co387_411	7.25	17342.4	0.0418052
SRR6261447	binchicken_co387_419	15.06	17342.4	0.0868394
SRR6261447	binchicken_co89_173	3.95	17342.4	0.0227766
SRR6261447	binchicken_co211_311	1.19	17342.4	0.00686181
SRR6261447	binchicken_co283_202	118.81	17342.4	0.685086
SRR6261447	binchicken_co387_512	10.05	17342.4	0.0579506
SRR6261447	binchicken_co387_624	2.05	17342.4	0.0118208
SRR6261447	binchicken_co100_74	1.6	17342.4	0.00922596
SRR6261447	binchicken_co387_66	3.81	17342.4	0.0219693
SRR6261447	binchicken_co387_485	5.78	17342.4	0.0333288
SRR6261447	binchicken_co387_178	2.36	17342.4	0.0136083
SRR6261447	ERP119705_co25_636	3.85	17342.4	0.0222
SRR6261447	SRP118108_co2_43	34.29	17342.4	0.197724
SRR6261447	binchicken_co387_7	1.13	17342.4	0.00651584
SRR6261447	binchicken_co387_418	14.12	17342.4	0.0814191
SRR6261447	binchicken_co387_60	2.01	17342.4	0.0115901
SRR6261447	binchicken_co387_694	3.43	17342.4	0.0197782
SRR6261447	binchicken_co387_516	8.11	17342.4	0.0467641
SRR6261447	binchicken_co387_413	18.76	17342.4	0.108174
SRR6261447	SRP062349_co1_298	0.42	17342.4	0.00242182
SRR6261447	binchicken_co387_4	1.55	17342.4	0.00893765
SRR6261447	binchicken_co387_82	2.71	17342.4	0.0156265
SRR6261447	binchicken_co387_170	11.36	17342.4	0.0655043
SRR6261447	binchicken_co387_613	4.28	17342.4	0.0246795
SRR6261447	binchicken_co387_69	1.18	17342.4	0.00680415
SRR6261447	binchicken_co387_145	5.15	17342.4	0.0296961
SRR6261447	binchicken_co387_424	2.54	17342.4	0.0146462
SRR6261447	binchicken_co387_202	1.59	17342.4	0.0091683
SRR6261447	SRP118108_co5_90	4.18	17342.4	0.0241028
SRR6261447	SRP118108_co5_89	4.56	17342.4	0.026294
SRR6261447	binchicken_co387_616	3.79	17342.4	0.021854
SRR6261447	binchicken_co387_447	3.37	17342.4	0.0194322
SRR6261447	binchicken_co196_441	1.08	17342.4	0.00622753
SRR6261447	binchicken_co395_125	1.04	17342.4	0.00599688
SRR6261447	binchicken_co395_24	1.53	17342.4	0.00882233
SRR6261447	binchicken_co387_255	1.21	17342.4	0.00697714
SRR6261447	SRP118108_co3_66	2.67	17342.4	0.0153958
SRR6261447	binchicken_co387_67	1.09	17342.4	0.00628519
SRR6261447	binchicken_co387_58	45.44	17342.4	0.262017
SRR6261447	binchicken_co387_73	0.83	17342.4	0.00478597
SRR6261447	SRP118108_co1_15	5.72	17342.4	0.0329828
SRR6261447	binchicken_co387_603	3.5	17342.4	0.0201818
SRR6261447	binchicken_co387_46	1.44	17342.4	0.00830337
SRR6261447	binchicken_co387_151	2.44	17342.4	0.0140696
SRR6214840	SRP192927_co8_15	0.64	343.25	0.186453
SRR6240752	binchicken_co283_202	58.91	7795.15	0.755726
SRR6231134	SRP220891_co5_28	5.54	1485.85	0.372851
SRR6237659	ERP119702_co1_165	1.16	261.16	0.444172
SRR6237659	binchicken_co18_241	2.79	261.16	1.06831
SRR6266336	SRP136066_co1_91	2.15	1508.22	0.142552
SRR6201999	binchicken_co179_10	0.51	2470	0.0206478
SRR6262527	ERP119705_co11_338	1.47	1099.21	0.133732
SRR6262527	ERP119705_co15_441	1.43	1099.21	0.130093
SRR6266436	SRP119689_co1_34	1.16	4287.41	0.027056
SRR6231313	ERP119294_co4_165	1.02	2323.44	0.0439004
SRR6231313	ERP124720_co1_120	2.71	2323.44	0.116637
SRR6231313	binchicken_co232_56	0.42	2323.44	0.0180766
SRR6231313	ERP119294_co1_443	0.45	2323.44	0.0193678
SRR6231313	binchicken_co259_163	2.04	2323.44	0.0878008
SRR6231313	ERP119294_co1_452	1.05	2323.44	0.0451916
SRR6231313	SRP319275_co4_3	0.5	2323.44	0.0215198
SRR6231313	binchicken_co33_253	0.71	2323.44	0.0305581
SRR6291287	SRP187154_co1_323	13.15	11902.6	0.11048
SRR6231150	binchicken_co66_189	1.1	1333.68	0.0824786
SRR6262796	binchicken_co205_151	0.6	770.76	0.0778452
SRR6262796	ERP119294_co1_452	0.66	770.76	0.0856298
SRR6262796	binchicken_co165_202	2.16	770.76	0.280243
SRR6266849	SRP119689_co1_34	2.44	4921.25	0.0495809
SRR6266849	binchicken_co185_3	2.9	4921.25	0.0589281
SRR6266849	binchicken_co185_110	1.61	4921.25	0.0327153
SRR6284161	SRP319275_co4_110	1.77	1356.22	0.13051
SRR6284161	SRP090828_co4_48	0.49	1356.22	0.0361298
SRR6284161	SRP220891_co4_300	1.98	1356.22	0.145994
SRR6284161	SRP192927_co6_553	0.68	1356.22	0.0501394
SRR6284161	binchicken_co42_244	1.26	1356.22	0.0929053
SRR6284161	binchicken_co42_444	25.83	1356.22	1.90456
SRR6284161	ERP119294_co2_366	0.69	1356.22	0.0508767
SRR6284161	SRP192927_co6_466	2.38	1356.22	0.175488
SRR6284161	SRP192927_co7_89	1.59	1356.22	0.117238
SRR6284161	SRP192927_co7_650	0.82	1356.22	0.0604622
SRR6208975	binchicken_co377_17	1.49	2076.7	0.0717484
SRR6208975	binchicken_co209_233	1.75	2076.7	0.0842683
SRR6200758	SRP193358_co1_546	2.32	958.3	0.242095
SRR6262225	SRP119689_co1_34	0.46	658.24	0.0698833
SRR6262225	binchicken_co165_202	0.8	658.24	0.121536
SRR6262225	SRP136066_co1_27	0.55	658.24	0.0835561
SRR6214543	SRP338948_co1_34	1.74	2837.91	0.0613127
SRR6237656	SRP219642_co4_6	0.53	369.61	0.143394
SRR6237656	SRP219642_co2_206	1.36	369.61	0.367955
SRR6206331	SRP098377_co2_229	1.02	1281.4	0.0796004
SRR6206331	SRP098377_co2_226	4.81	1281.4	0.375371
SRR6206331	SRP098377_co2_280	0.6	1281.4	0.0468238
SRR6206331	SRP098377_co2_2	6.47	1281.4	0.504916
SRR6206331	SRP098377_co2_210	5.97	1281.4	0.465897
SRR6206331	SRP098377_co2_212	4.46	1281.4	0.348057
SRR6206331	SRP098377_co2_234	2.69	1281.4	0.209927
SRR6206331	SRP098377_co2_225	1.38	1281.4	0.107695
SRR6206331	SRP098377_co2_274	1.72	1281.4	0.134228
SRR6284162	SRP239243_co2_378	2.29	807.09	0.283735
SRR6214934	SRP192927_co8_192	0.57	1249.52	0.0456175
SRR6214934	SRP192927_co8_296	1.17	1249.52	0.093636
SRR6214934	SRP192927_co8_259	1.04	1249.52	0.083232
SRR6214934	SRP192927_co8_359	2.77	1249.52	0.221685
SRR6214934	ERP107106_co1_285	0.62	1249.52	0.0496191
SRR6266568	SRP119689_co1_34	1.33	5430.82	0.0244899
SRR6202041	binchicken_co162_308	0.65	1616.27	0.0402161
SRR6262818	binchicken_co31_34	0.44	967.53	0.0454766
SRR6262818	binchicken_co165_202	1.22	967.53	0.126094
SRR6262818	binchicken_co205_151	1.3	967.53	0.134363
SRR6231186	SRP302895_co1_213	0.69	1515.28	0.0455361
SRR6231186	SRP292972_co1_70	4.43	1515.28	0.292355
SRR6231186	SRP302895_co1_222	0.66	1515.28	0.0435563
SRR6231186	SRP278252_co1_119	0.53	1515.28	0.034977
SRR6231186	SRP257259_co1_163	0.39	1515.28	0.0257378
SRR6231186	SRP219642_co6_11	19.62	1515.28	1.29481
SRR6231186	SRP278252_co3_319	4.08	1515.28	0.269257
SRR6231186	SRP219642_co6_285	3.11	1515.28	0.205243
SRR6231184	binchicken_co41_279	0.88	1358.62	0.0647716
SRR6231184	binchicken_co35_43	0.96	1358.62	0.0706599
SRR6231184	binchicken_co263_143	11.08	1358.62	0.815533
SRR6231184	binchicken_co66_189	2.88	1358.62	0.21198
SRR6231161	SRP219642_co6_368	2.4	2024.45	0.118551
SRR6231314	SRP302447_co4_277	0.58	2575.25	0.0225221
SRR6231314	binchicken_co259_163	1.68	2575.25	0.0652364
SRR6231314	SRP173033_co3_158	0.89	2575.25	0.0345598
SRR6231314	SRP319275_co4_3	0.73	2575.25	0.0283468
SRR6231314	binchicken_co378_81	0.47	2575.25	0.0182507
SRR6231314	binchicken_co255_255	0.67	2575.25	0.0260169
SRR6240790	binchicken_co387_627	0.8	8262.91	0.00968182
SRR6240790	SRP118108_co2_396	1.15	8262.91	0.0139176
SRR6240790	SRP118108_co2_43	1.36	8262.91	0.0164591
SRR6240790	binchicken_co387_418	0.69	8262.91	0.00835057
SRR6240790	SRP118108_co1_390	0.61	8262.91	0.00738239
SRR6240790	binchicken_co387_592	0.5	8262.91	0.00605114
SRR6240790	binchicken_co387_273	0.41	8262.91	0.00496193
SRR6240790	binchicken_co283_202	11.06	8262.91	0.133851
SRR6240790	binchicken_co387_485	0.42	8262.91	0.00508296
SRR6240790	SRP062349_co1_298	0.68	8262.91	0.00822955
SRR6240790	SRP118108_co1_113	1.29	8262.91	0.0156119
SRR6240790	binchicken_co387_413	1.07	8262.91	0.0129494
SRR6240790	binchicken_co387_516	0.41	8262.91	0.00496193
SRR6240790	binchicken_co387_170	0.96	8262.91	0.0116182
SRR6240790	binchicken_co387_616	0.72	8262.91	0.00871364
SRR6240790	binchicken_co387_58	82.47	8262.91	0.998075
SRR6240790	SRP118108_co1_502	0.93	8262.91	0.0112551
SRR6240790	binchicken_co199_81	0.73	8262.91	0.00883466
SRR6240790	binchicken_co387_447	2.56	8262.91	0.0309818
SRR6240790	SRP118108_co5_380	0.92	8262.91	0.0111341
SRR6240790	SRP118108_co5_526	1.27	8262.91	0.0153699
SRR6240790	SRP118108_co5_9	1.8	8262.91	0.0217841
SRR6231194	binchicken_co66_189	1.22	973.24	0.125354
SRR6231194	SRP290908_co2_397	1.23	973.24	0.126382
SRR6231194	binchicken_co41_279	1.1	973.24	0.113025
SRR6231194	binchicken_co41_412	0.39	973.24	0.0400723
SRR6231159	ERP119705_co25_417	1.34	1244.5	0.107674
SRR6231159	SRP219642_co2_206	2.26	1244.5	0.181599
SRR6202522	binchicken_co162_308	0.82	1527.63	0.0536779
SRR6202522	binchicken_co131_314	4.19	1527.63	0.274281
SRR6202050	binchicken_co162_33	0.46	2137.32	0.0215223
SRR6231210	SRP173033_co1_119	0.47	1060.45	0.0443208
SRR6231210	SRP296810_co1_132	0.98	1060.45	0.0924136
SRR6231210	SRP173033_co1_144	0.47	1060.45	0.0443208
SRR6231210	SRP257259_co1_270	0.53	1060.45	0.0499788
SRR6231210	SRP296810_co1_380	2.21	1060.45	0.208402
SRR6231210	SRP296810_co1_282	0.76	1060.45	0.0716677
SRR6231210	SRP296810_co1_247	0.65	1060.45	0.0612947
SRR6231210	SRP173033_co1_73	0.9	1060.45	0.0848696
SRR6201696	SRP332253_co1_130	0.66	802.41	0.0822522
SRR6214538	binchicken_co263_82	0.46	19679.7	0.00233744
SRR6202451	binchicken_co344_94	0.83	1981.33	0.0418911
SRR6262722	ERP119705_co1_736	0.43	1314.75	0.0327058
SRR6262722	binchicken_co216_89	1.38	1314.75	0.104963
SRR6262722	SRP119689_co1_313	0.75	1314.75	0.0570451
SRR6262722	ERP119705_co15_88	0.79	1314.75	0.0600875
SRR6262722	SRP302447_co4_448	0.75	1314.75	0.0570451
SRR6262722	SRP302447_co1_263	0.6	1314.75	0.0456361
SRR6231208	binchicken_co66_189	1.05	1111.2	0.0944924
SRR6206236	SRP098377_co2_2	4.94	3693.79	0.133738
SRR6201986	SRP272529_co2_288	0.87	2970.38	0.0292892
SRR6201986	binchicken_co185_32	0.82	2970.38	0.0276059
SRR6231205	SRP220891_co5_28	11.89	1326.31	0.896472
SRR6231192	SRP296810_co1_132	1.05	924.93	0.113522
SRR6231192	SRP173033_co1_144	0.69	924.93	0.0746002
SRR6231192	SRP296810_co1_380	0.86	924.93	0.09298
SRR6231192	SRP257259_co1_218	1.3	924.93	0.140551
SRR6231192	SRP296810_co1_247	1.09	924.93	0.117847
SRR6231192	SRP173033_co1_73	0.61	924.93	0.0659509
SRR6231192	SRP296810_co1_282	0.58	924.93	0.0627074
SRR6242929	SRP301943_co5_27	0.95	221.81	0.428294
SRR6201989	binchicken_co179_10	0.53	2085.52	0.0254133
SRR6263737	binchicken_co179_10	0.39	2175.91	0.0179235
SRR6231197	binchicken_co328_81	0.72	746.68	0.0964268
SRR6231197	SRP285395_co2_22	0.93	746.68	0.124551
SRR6231197	binchicken_co328_6	0.52	746.68	0.0696416
SRR6231197	SRP219642_co1_84	1.04	746.68	0.139283
SRR6231197	ERP119705_co25_417	4.54	746.68	0.608025
SRR6262646	binchicken_co165_254	0.68	803.65	0.0846139
SRR6262646	binchicken_co165_278	0.7	803.65	0.0871026
SRR6266338	SRP128246_co1_286	0.76	1617.31	0.0469916
SRR6266338	SRP128246_co1_375	3.6	1617.31	0.222592
SRR6262723	binchicken_co165_202	1.12	863.68	0.129678
SRR6262723	SRP136066_co1_6	1.02	863.68	0.118099
SRR6262816	binchicken_co165_254	1.6	765.28	0.209074
SRR6262816	binchicken_co165_202	5.69	765.28	0.743519
SRR6269031	SRP077602_co11_565	0.61	11323.6	0.00538699
SRR6269031	binchicken_co46_165	1.87	11323.6	0.0165142
SRR6269031	SRP260945_co1_51	1.52	11323.6	0.0134233
SRR6269031	SRP308112_co1_139	144.73	11323.6	1.27813
SRR6269031	binchicken_co142_20	7.33	11323.6	0.0647322
SRR6269031	SRP077602_co4_707	10.75	11323.6	0.0949346
SRR6269031	SRP077602_co3_758	3.78	11323.6	0.0333817
SRR6269031	SRP077602_co4_748	0.7	11323.6	0.00618179
SRR6269031	SRP092796_co3_552	9.15	11323.6	0.0808048
SRR6269031	SRP308112_co1_310	2.67	11323.6	0.0235791
SRR6269031	SRP077602_co4_20	0.75	11323.6	0.00662335
SRR6269031	SRP200020_co5_26	14.97	11323.6	0.132202
SRR6269031	SRP077602_co4_608	3.82	11323.6	0.0337349
SRR6269031	SRP077602_co9_671	2.26	11323.6	0.0199584
SRR6269031	SRP077602_co11_421	2.92	11323.6	0.0257869
SRR6269031	SRP260945_co1_432	2.9	11323.6	0.0256103
SRR6269031	binchicken_co48_462	12.95	11323.6	0.114363
SRR6269031	SRP200020_co5_86	6.95	11323.6	0.0613763
SRR6269031	SRP167671_co2_112	0.46	11323.6	0.00406232
SRR6269031	SRP092796_co4_375	0.49	11323.6	0.00432725
SRR6269031	SRP077602_co11_290	2.43	11323.6	0.0214596
SRR6269031	SRP077602_co3_582	1.35	11323.6	0.011922
SRR6269031	SRP077602_co3_541	2.52	11323.6	0.0222544
SRR6269031	binchicken_co46_636	25.85	11323.6	0.228285
SRR6269031	SRP077602_co9_522	11.51	11323.6	0.101646
SRR6269031	SRP092902_co1_314	1.54	11323.6	0.0135999
SRR6269031	SRP077602_co11_487	5.58	11323.6	0.0492777
SRR6269031	binchicken_co48_38	56.85	11323.6	0.50205
SRR6269031	SRP077602_co4_616	4.98	11323.6	0.043979
SRR6269031	SRP308112_co1_107	1.15	11323.6	0.0101558
SRR6269031	SRP308112_co1_162	0.75	11323.6	0.00662335
SRR6269031	SRP260945_co1_409	3.26	11323.6	0.0287895
SRR6231203	SRP296810_co1_6	0.74	1296.92	0.0570583
SRR6231203	SRP296810_co1_2	0.66	1296.92	0.0508898
SRR6231203	SRP296810_co1_366	2.74	1296.92	0.21127
SRR6231203	SRP219642_co7_46	0.46	1296.92	0.0354686
SRR6231203	SRP292972_co1_63	0.44	1296.92	0.0339265
SRR6231203	SRP296810_co1_380	1.92	1296.92	0.148043
SRR6231203	SRP219642_co7_593	0.59	1296.92	0.0454924
SRR6231203	SRP296810_co1_247	0.77	1296.92	0.0593714
SRR6240782	binchicken_co387_150	3.42	11698.5	0.0292346
SRR6240782	SRP067234_co1_23	1.53	11698.5	0.0130786
SRR6240782	binchicken_co387_106	0.53	11698.5	0.0045305
SRR6240782	binchicken_co387_419	16.05	11698.5	0.137197
SRR6240782	binchicken_co283_202	221.72	11698.5	1.89529
SRR6240782	binchicken_co387_592	26.23	11698.5	0.224217
SRR6240782	binchicken_co387_411	8.09	11698.5	0.0691543
SRR6240782	binchicken_co387_273	5.69	11698.5	0.0486388
SRR6240782	binchicken_co387_98	12.21	11698.5	0.104373
SRR6240782	binchicken_co387_512	9.32	11698.5	0.0796685
SRR6240782	binchicken_co387_153	0.97	11698.5	0.00829168
SRR6240782	binchicken_co387_624	2.73	11698.5	0.0233364
SRR6240782	binchicken_co89_173	4.22	11698.5	0.0360731
SRR6240782	binchicken_co211_311	2.1	11698.5	0.0179511
SRR6240782	binchicken_co387_66	6.96	11698.5	0.0594949
SRR6240782	binchicken_co387_485	4.18	11698.5	0.0357311
SRR6240782	binchicken_co387_178	2.42	11698.5	0.0206864
SRR6240782	SRP118108_co2_43	61.55	11698.5	0.526137
SRR6240782	binchicken_co387_7	1.15	11698.5	0.00983034
SRR6240782	binchicken_co387_418	22.15	11698.5	0.189341
SRR6240782	ERP119705_co25_636	8.69	11698.5	0.0742832
SRR6240782	binchicken_co387_613	4.83	11698.5	0.0412874
SRR6240782	binchicken_co387_145	0.52	11698.5	0.00444502
SRR6240782	binchicken_co387_424	0.53	11698.5	0.0045305
SRR6240782	binchicken_co387_694	1.19	11698.5	0.0101723
SRR6240782	binchicken_co387_516	9.27	11698.5	0.0792411
SRR6240782	binchicken_co387_413	30.11	11698.5	0.257384
SRR6240782	binchicken_co387_4	2.89	11698.5	0.0247041
SRR6240782	binchicken_co387_82	2.04	11698.5	0.0174382
SRR6240782	binchicken_co387_202	1.21	11698.5	0.0103432
SRR6205449	SRP278252_co1_427	0.91	174.03	0.522898
SRR6231189	SRP292972_co1_22	0.95	1920.34	0.0494704
SRR6231189	SRP302895_co1_213	1.04	1920.34	0.0541571
SRR6231189	SRP219642_co2_174	0.96	1920.34	0.0499911
SRR6231189	SRP292972_co1_70	1.51	1920.34	0.0786319
SRR6231189	binchicken_co139_169	0.82	1920.34	0.0427008
SRR6231189	SRP278252_co3_176	2.15	1920.34	0.111959
SRR6231189	SRP170004_co1_304	4.54	1920.34	0.236416
SRR6231189	SRP219642_co6_11	6.27	1920.34	0.326505
SRR6231189	SRP219642_co8_633	0.81	1920.34	0.04218
SRR6231189	SRP219642_co6_285	3.42	1920.34	0.178093
SRR6231189	SRP278252_co3_319	2	1920.34	0.104148
SRR6231189	SRP219642_co8_239	0.77	1920.34	0.0400971
SRR6231189	SRP257259_co1_256	0.59	1920.34	0.0307237
SRR6231189	binchicken_co328_81	0.94	1920.34	0.0489497
SRR6200754	SRP193358_co1_546	1.04	367.55	0.282955
SRR6240786	SRP118108_co2_43	1.33	9810.39	0.0135571
SRR6240786	binchicken_co283_202	4.78	9810.39	0.0487239
SRR6240786	SRP118108_co1_113	0.74	9810.39	0.00754302
SRR6240786	binchicken_co387_413	1.13	9810.39	0.0115184
SRR6240786	binchicken_co387_58	66.11	9810.39	0.673877
SRR6240786	SRP118108_co5_409	0.41	9810.39	0.00417924
SRR6240786	SRP118108_co5_380	1.28	9810.39	0.0130474
SRR6240786	binchicken_co387_447	0.56	9810.39	0.00570823
SRR6240786	SRP118108_co5_9	1.31	9810.39	0.0133532
SRR6240750	binchicken_co387_150	2.56	10337.9	0.0247633
SRR6240750	SRP067234_co1_23	0.53	10337.9	0.00512678
SRR6240750	binchicken_co387_121	0.51	10337.9	0.00493331
SRR6240750	binchicken_co387_106	1.65	10337.9	0.0159607
SRR6240750	binchicken_co262_240	2.12	10337.9	0.0205071
SRR6240750	SRP118108_co2_396	6.86	10337.9	0.0663579
SRR6240750	binchicken_co387_453	2.27	10337.9	0.0219581
SRR6240750	binchicken_co387_21	0.76	10337.9	0.0073516
SRR6240750	binchicken_co387_627	1.13	10337.9	0.0109307
SRR6240750	SRP118108_co4_317	2.14	10337.9	0.0207006
SRR6240750	binchicken_co387_613	1.85	10337.9	0.0178954
SRR6240750	binchicken_co387_145	3.18	10337.9	0.0307607
SRR6240750	binchicken_co387_424	1.27	10337.9	0.0122849
SRR6240750	binchicken_co387_7	0.54	10337.9	0.00522351
SRR6240750	SRP118108_co2_43	11.9	10337.9	0.115111
SRR6240750	binchicken_co387_418	5.78	10337.9	0.0559109
SRR6240750	binchicken_co387_592	3.85	10337.9	0.0372417
SRR6240750	binchicken_co387_411	4.13	10337.9	0.0399502
SRR6240750	binchicken_co387_512	6.62	10337.9	0.0640363
SRR6240750	binchicken_co387_419	9.19	10337.9	0.0888964
SRR6240750	binchicken_co387_153	0.56	10337.9	0.00541697
SRR6240750	binchicken_co387_273	2.41	10337.9	0.0233123
SRR6240750	binchicken_co387_98	3.35	10337.9	0.0324051
SRR6240750	binchicken_co283_202	52.42	10337.9	0.507067
SRR6240750	binchicken_co100_74	0.85	10337.9	0.00822219
SRR6240750	binchicken_co387_66	1.94	10337.9	0.0187659
SRR6240750	binchicken_co89_173	1.45	10337.9	0.0140261
SRR6240750	binchicken_co387_485	2.42	10337.9	0.0234091
SRR6240750	binchicken_co387_624	1.39	10337.9	0.0134457
SRR6240750	binchicken_co387_178	1.56	10337.9	0.0150901
SRR6240750	binchicken_co387_660	1.98	10337.9	0.0191529
SRR6240750	ERP119705_co25_636	1.14	10337.9	0.0110274
SRR6240750	binchicken_co387_60	0.71	10337.9	0.00686795
SRR6240750	binchicken_co387_4	0.66	10337.9	0.00638429
SRR6240750	binchicken_co387_82	1.49	10337.9	0.014413
SRR6240750	binchicken_co387_694	1.61	10337.9	0.0155738
SRR6240750	binchicken_co387_516	3.02	10337.9	0.029213
SRR6240750	binchicken_co387_413	9.19	10337.9	0.0888964
SRR6240750	binchicken_co387_170	4.46	10337.9	0.0431423
SRR6240750	binchicken_co387_202	0.57	10337.9	0.0055137
SRR6240750	SRP118108_co5_90	2.3	10337.9	0.0222483
SRR6240750	binchicken_co387_616	2.03	10337.9	0.0196365
SRR6240750	SRP118108_co5_89	1.71	10337.9	0.0165411
SRR6240750	binchicken_co395_24	0.75	10337.9	0.00725487
SRR6240750	binchicken_co387_255	0.57	10337.9	0.0055137
SRR6240750	SRP118108_co3_66	1.72	10337.9	0.0166378
SRR6240750	binchicken_co387_58	49.14	10337.9	0.475339
SRR6240750	binchicken_co387_73	1	10337.9	0.00967316
SRR6240750	binchicken_co387_447	1.31	10337.9	0.0126718
SRR6240750	SRP067234_co1_7	0.44	10337.9	0.00425619
SRR6240750	SRP118108_co1_15	3.83	10337.9	0.0370482
SRR6240750	binchicken_co387_603	2.19	10337.9	0.0211842
SRR6240750	binchicken_co387_46	0.5	10337.9	0.00483658
SRR6240750	binchicken_co387_151	1.02	10337.9	0.00986663
SRR6237655	SRP219642_co4_6	1.01	486.13	0.207763
SRR6237655	SRP219642_co2_206	1.11	486.13	0.228334
SRR6262549	binchicken_co165_202	0.95	622.26	0.152669
SRR6231157	ERP119705_co25_417	0.56	1179.22	0.047489
SRR6231157	SRP219642_co2_206	1.83	1179.22	0.155187
SRR6231144	SRP290908_co2_397	1.64	1383.1	0.118574
SRR6231144	binchicken_co41_279	0.64	1383.1	0.0462729
SRR6231144	binchicken_co269_227	3.16	1383.1	0.228472
SRR6231144	binchicken_co66_189	1.1	1383.1	0.0795315
SRR6201049	SRP193358_co1_366	1.42	491.6	0.288853
SRR6201049	SRP193358_co1_546	1.4	491.6	0.284784
SRR6202166	SRP119689_co1_34	0.79	2131.63	0.0370608
SRR6231213	binchicken_co263_143	8.27	1826.71	0.452726
SRR6231213	binchicken_co35_43	1.79	1826.71	0.0979904
SRR6231213	binchicken_co41_279	2.42	1826.71	0.132479
SRR6231213	binchicken_co66_189	2.56	1826.71	0.140143
SRR6231213	binchicken_co41_298	0.52	1826.71	0.0284665
SRR6231213	SRP290908_co2_397	1.53	1826.71	0.0837571
SRR6231182	SRP296810_co1_247	0.95	957.89	0.0991763
SRR6231182	SRP286056_co3_463	0.97	957.89	0.101264
SRR6231182	SRP173033_co1_73	4.1	957.89	0.428024
SRR6231182	binchicken_co199_14	0.68	957.89	0.0709894
SRR6266702	SRP119689_co1_34	1.12	4431.21	0.0252753
SRR6241618	SRP118108_co5_548	0.77	6041.58	0.012745
SRR6241618	binchicken_co387_58	101.01	6041.58	1.67191
SRR6241618	SRP118108_co3_129	0.63	6041.58	0.0104277
SRR6241618	SRP118108_co3_28	0.53	6041.58	0.00877254
SRR6241618	SRP062349_co1_298	0.54	6041.58	0.00893806
SRR6241618	SRP118108_co1_113	1.25	6041.58	0.02069
SRR6241618	binchicken_co387_413	1.02	6041.58	0.016883
SRR6241618	binchicken_co387_170	0.47	6041.58	0.00777942
SRR6241618	SRP118108_co2_43	1.48	6041.58	0.0244969
SRR6241618	binchicken_co387_418	0.81	6041.58	0.0134071
SRR6241618	binchicken_co387_592	0.41	6041.58	0.0067863
SRR6241618	binchicken_co387_419	0.78	6041.58	0.0129105
SRR6241618	binchicken_co283_202	3.99	6041.58	0.0660423
SRR6241618	binchicken_co387_512	0.69	6041.58	0.0114209
SRR6241618	SRP118108_co4_134	0.58	6041.58	0.00960014
SRR6241618	binchicken_co387_616	0.45	6041.58	0.00744838
SRR6241618	SRP118108_co5_9	0.5	6041.58	0.00827598
SRR6241618	SRP118108_co5_124	0.68	6041.58	0.0112553
SRR6266221	SRP128246_co1_265	0.97	2174.2	0.0446141
SRR6227243	binchicken_co242_137	0.86	3777.62	0.0227657
SRR6227243	SRP287453_co1_103	41.65	3777.62	1.10255
SRR6227243	SRP329715_co1_283	1.52	3777.62	0.040237
SRR6227243	SRP329715_co2_15	4.11	3777.62	0.108799
SRR6227243	binchicken_co411_62	5.22	3777.62	0.138182
SRR6227243	SRP329715_co2_8	0.52	3777.62	0.0137653
SRR6227243	binchicken_co199_95	3.18	3777.62	0.08418
SRR6227243	SRP287051_co2_24	0.6	3777.62	0.015883
SRR6227243	SRP287453_co1_169	2.13	3777.62	0.0563847
SRR6227243	binchicken_co118_157	17.82	3777.62	0.471726
SRR6227243	binchicken_co84_300	4.92	3777.62	0.130241
SRR6227243	SRP329715_co2_352	8.84	3777.62	0.23401
SRR6227243	SRP329715_co2_43	1.66	3777.62	0.043943
SRR6227243	SRP319275_co4_216	0.58	3777.62	0.0153536
SRR6227243	binchicken_co108_90	4.1	3777.62	0.108534
SRR6227243	binchicken_co315_54	9.68	3777.62	0.256246
SRR6227243	SRP290908_co2_360	0.49	3777.62	0.0129711
SRR6227243	binchicken_co179_13	6.91	3777.62	0.182919
SRR6227243	SRP193661_co1_46	0.6	3777.62	0.015883
SRR6207736	binchicken_co89_156	0.84	7931.58	0.0105906
SRR6207736	binchicken_co89_354	2	7931.58	0.0252157
SRR6207736	SRP323688_co1_42	0.98	7931.58	0.0123557
SRR6207736	SRP323688_co1_148	0.5	7931.58	0.00630391
SRR6207736	binchicken_co156_118	4.81	7931.58	0.0606437
SRR6207736	binchicken_co129_52	5.54	7931.58	0.0698474
SRR6207736	binchicken_co89_617	0.83	7931.58	0.0104645
SRR6207736	binchicken_co231_243	2.37	7931.58	0.0298806
SRR6207736	binchicken_co178_261	1.25	7931.58	0.0157598
SRR6207736	SRP214966_co2_439	2.07	7931.58	0.0260982
SRR6266705	SRP119689_co1_34	0.65	3816.47	0.0170314
SRR6240743	binchicken_co387_150	0.89	4473.16	0.0198964
SRR6240743	binchicken_co387_453	0.47	4473.16	0.0105071
SRR6240743	binchicken_co387_21	0.42	4473.16	0.00938934
SRR6240743	SRP118108_co4_317	1.95	4473.16	0.0435933
SRR6240743	SRP118108_co2_396	1.93	4473.16	0.0431462
SRR6240743	binchicken_co262_240	0.67	4473.16	0.0149782
SRR6240743	binchicken_co387_58	16.92	4473.16	0.378256
SRR6240743	SRP118108_co3_66	1.74	4473.16	0.0388987
SRR6240743	binchicken_co395_24	0.45	4473.16	0.01006
SRR6240743	binchicken_co387_255	0.63	4473.16	0.014084
SRR6240743	binchicken_co387_145	0.44	4473.16	0.00983645
SRR6240743	SRP118108_co2_43	1.39	4473.16	0.0310742
SRR6240743	binchicken_co387_418	1.91	4473.16	0.0426991
SRR6240743	binchicken_co387_411	0.76	4473.16	0.0169902
SRR6240743	binchicken_co387_419	3.93	4473.16	0.0878574
SRR6240743	binchicken_co387_98	0.4	4473.16	0.00894222
SRR6240743	binchicken_co283_202	8.67	4473.16	0.193823
SRR6240743	binchicken_co387_512	1.69	4473.16	0.0377809
SRR6240743	binchicken_co387_516	0.53	4473.16	0.0118484
SRR6240743	binchicken_co387_413	0.81	4473.16	0.018108
SRR6240743	binchicken_co387_170	0.79	4473.16	0.0176609
SRR6240743	SRP118108_co5_90	0.96	4473.16	0.0214613
SRR6240743	SRP118108_co5_89	1.14	4473.16	0.0254853
SRR6240743	binchicken_co196_441	0.67	4473.16	0.0149782
SRR6240743	SRP118108_co1_15	4.92	4473.16	0.109989
SRR6240743	binchicken_co387_603	0.76	4473.16	0.0169902
SRR6214922	SRP192927_co8_296	2.3	999.06	0.230216
SRR6214922	ERP107106_co1_285	0.67	999.06	0.067063
SRR6262532	binchicken_co165_254	0.89	782.82	0.113692
SRR6262532	binchicken_co165_176	0.52	782.82	0.0664265
SRR6262532	binchicken_co165_202	2.29	782.82	0.292532
SRR6262532	binchicken_co165_118	0.43	782.82	0.0549296
SRR6262526	binchicken_co165_202	1.83	542.47	0.337346
SRR6262588	SRP136066_co1_27	1.03	745.77	0.138112
SRR6202162	SRP119689_co1_34	1.94	2728.53	0.0711006
SRR6202162	binchicken_co279_156	1.26	2728.53	0.0461787
SRR6269009	binchicken_co76_3	5.09	11284	0.0451082
SRR6231143	SRP294416_co3_265	0.89	1655.35	0.0537651
SRR6231143	binchicken_co41_279	0.58	1655.35	0.0350379
SRR6231143	binchicken_co66_189	2.46	1655.35	0.148609
SRR6231136	ERP119705_co25_417	10.22	997.26	1.02481
SRR6231136	SRP219642_co1_84	1.24	997.26	0.124341
SRR6231136	SRP296810_co1_99	0.47	997.26	0.0471291
SRR6231136	SRP296810_co1_127	1.35	997.26	0.135371
SRR6231136	binchicken_co199_4	0.47	997.26	0.0471291
SRR6231136	SRP219642_co2_206	0.6	997.26	0.0601649
SRR6266581	SRP119689_co1_34	1.26	5602.84	0.0224886
SRR6206199	SRP098377_co2_234	1.18	8366.53	0.0141038
SRR6206199	SRP098377_co2_226	19.54	8366.53	0.23355
SRR6206199	SRP098377_co2_280	4.05	8366.53	0.0484072
SRR6206199	SRP098377_co2_218	7.41	8366.53	0.0885672
SRR6201996	binchicken_co185_32	1.25	3753.75	0.0333
SRR6201996	binchicken_co54_108	0.77	3753.75	0.0205128
SRR6201996	binchicken_co131_314	0.95	3753.75	0.025308
SRR6202140	SRP119689_co1_34	1.3	2333.4	0.0557127
SRR6267154	SRP150892_co2_9	0.53	3440.51	0.0154047
SRR6262243	SRP124364_co1_312	5.38	3014.09	0.178495
SRR6262243	binchicken_co298_359	12.31	3014.09	0.408415
SRR6262243	SRP124364_co1_399	7.56	3014.09	0.250822
SRR6262243	SRP124364_co1_277	10.89	3014.09	0.361303
SRR6262243	binchicken_co298_74	0.93	3014.09	0.0308551
SRR6262243	SRP193358_co1_668	3.31	3014.09	0.109818
SRR6262243	SRP278252_co1_366	0.9	3014.09	0.0298598
SRR6262243	SRP292972_co3_32	1.37	3014.09	0.0454532
SRR6262243	SRP124364_co1_94	2.5	3014.09	0.0829438
SRR6262243	SRP124364_co1_358	4.33	3014.09	0.143659
SRR6262243	SRP124364_co1_233	1.12	3014.09	0.0371588
SRR6262243	SRP124364_co1_74	6.88	3014.09	0.228261
SRR6262243	SRP124364_co1_21	1.23	3014.09	0.0408083
SRR6262243	SRP124364_co1_241	9.77	3014.09	0.324144
SRR6262243	SRP124364_co1_287	21.97	3014.09	0.72891
SRR6262243	SRP124364_co1_321	16.8	3014.09	0.557382
SRR6262243	SRP193358_co1_833	2.41	3014.09	0.0799578
SRR6262243	SRP124364_co1_122	0.62	3014.09	0.0205701
SRR6262243	SRP193358_co1_567	1.62	3014.09	0.0537476
SRR6262243	SRP124364_co1_282	3.2	3014.09	0.106168
SRR6262243	SRP124364_co1_278	3.55	3014.09	0.11778
SRR6262243	SRP124364_co1_244	4.46	3014.09	0.147972
SRR6262243	ERP123247_co1_234	0.85	3014.09	0.0282009
SRR6262243	SRP124364_co1_5	2.33	3014.09	0.0773036
SRR6262243	SRP124364_co1_38	2.67	3014.09	0.088584
SRR6262243	SRP278252_co3_544	0.74	3014.09	0.0245514
SRR6262243	SRP278252_co3_606	1.45	3014.09	0.0481074
SRR6262243	SRP124364_co1_89	4.32	3014.09	0.143327
SRR6262243	SRP272421_co1_406	0.67	3014.09	0.0222289
SRR6262243	binchicken_co298_373	1.48	3014.09	0.0491027
SRR6262243	SRP124364_co1_136	8.02	3014.09	0.266084
SRR6262243	SRP124364_co1_272	60.1	3014.09	1.99397
SRR6262243	binchicken_co298_65	1.72	3014.09	0.0570653
SRR6262243	SRP124364_co1_305	0.51	3014.09	0.0169205
SRR6262243	SRP124364_co1_30	2.34	3014.09	0.0776354
SRR6262243	SRP124364_co1_60	2.26	3014.09	0.0749812
SRR6262243	SRP124364_co1_41	10.92	3014.09	0.362298
SRR6262243	binchicken_co298_345	5.53	3014.09	0.183472
SRR6262243	SRP124364_co1_289	15.52	3014.09	0.514915
SRR6262243	SRP124364_co1_403	0.63	3014.09	0.0209018
SRR6262243	SRP124364_co1_342	4.19	3014.09	0.139014
SRR6262243	SRP287051_co2_197	0.84	3014.09	0.0278691
SRR6262243	SRP124364_co1_304	28.53	3014.09	0.946554
SRR6231193	SRP296810_co1_99	0.5	763.12	0.0655205
SRR6231193	SRP296810_co1_380	1.21	763.12	0.15856
SRR6231193	SRP296810_co1_247	1.49	763.12	0.195251
SRR6231207	ERP119705_co25_417	4.66	892.77	0.521971
SRR6231207	binchicken_co175_36	1.84	892.77	0.2061
SRR6231207	SRP219642_co2_206	2.32	892.77	0.259865
SRR6231207	SRP220891_co5_28	3.38	892.77	0.378597
SRR6262724	binchicken_co205_151	0.86	727.45	0.118221
SRR6231160	SRP290908_co2_397	2.52	1415.91	0.177977
SRR6231160	binchicken_co41_412	0.95	1415.91	0.0670947
SRR6231160	binchicken_co35_43	1.93	1415.91	0.136308
SRR6231160	binchicken_co66_189	1.21	1415.91	0.0854574
SRR6214541	binchicken_co263_82	0.99	19661.7	0.00503516
SRR6263248	SRP344714_co2_120	3.39	8131.11	0.0416917
SRR6231139	SRP219642_co7_46	1.24	511.61	0.242372
SRR6231139	SRP219642_co7_29	2.7	511.61	0.527746
SRR6231139	SRP219642_co4_464	0.64	511.61	0.125095
SRR6231139	SRP219642_co7_536	0.44	511.61	0.086003
SRR6231139	ERP123247_co1_143	0.65	511.61	0.12705
SRR6213607	binchicken_co377_17	2.33	1599.09	0.145708
SRR6213607	binchicken_co248_346	1.14	1599.09	0.0712905
SRR6213607	binchicken_co209_233	2.1	1599.09	0.131325
SRR6201971	SRP344714_co1_402	0.96	2890.27	0.0332149
SRR6220664	SRP098377_co1_54	21.08	9730.47	0.216639
SRR6262718	binchicken_co165_202	0.6	743.3	0.0807211
SRR6231148	SRP219642_co7_46	1.57	576.68	0.272248
SRR6231148	SRP219642_co7_29	3.4	576.68	0.589582
SRR6231148	SRP219642_co4_464	0.88	576.68	0.152598
SRR6231148	SRP285395_co2_353	0.56	576.68	0.0971076
SRR6231148	binchicken_co398_120	0.45	576.68	0.0780329
SRR6231148	ERP123247_co1_143	0.43	576.68	0.0745647
SRR6242909	SRP301943_co5_27	9.09	459.66	1.97755
SRR6231147	SRP296810_co1_132	0.51	1250.56	0.0407817
SRR6231147	SRP296810_co1_282	0.78	1250.56	0.0623721
SRR6231147	SRP286056_co3_447	1.3	1250.56	0.103953
SRR6231147	ERP123247_co1_73	0.44	1250.56	0.0351842
SRR6261451	SRP124282_co10_170	4.34	2393.67	0.181312
SRR6261451	SRP124282_co2_72	5	2393.67	0.208884
SRR6261451	SRP124282_co6_50	0.49	2393.67	0.0204707
SRR6261451	SRP124282_co11_11	12.07	2393.67	0.504247
SRR6261451	SRP124282_co6_90	2.74	2393.67	0.114469
SRR6261451	SRP124282_co6_21	3.9	2393.67	0.16293
SRR6261451	SRP124282_co10_130	0.59	2393.67	0.0246483
SRR6261451	SRP124282_co8_23	12.24	2393.67	0.511349
SRR6261451	SRP124282_co6_114	2.34	2393.67	0.0977578
SRR6261451	SRP124282_co9_15	1.51	2393.67	0.063083
SRR6261451	SRP124282_co10_36	1.83	2393.67	0.0764516
SRR6261451	SRP124282_co10_92	1.07	2393.67	0.0447012
SRR6261451	SRP124282_co6_148	0.5	2393.67	0.0208884
SRR6261451	SRP124282_co2_46	18.7	2393.67	0.781227
SRR6261451	SRP124282_co6_61	0.84	2393.67	0.0350926
SRR6261451	SRP124282_co3_6	3.03	2393.67	0.126584
SRR6261451	SRP124282_co8_77	1.94	2393.67	0.0810471
SRR6261451	SRP124282_co12_57	5.21	2393.67	0.217657
SRR6261451	SRP124282_co10_46	5.14	2393.67	0.214733
SRR6261451	SRP124282_co10_168	5.07	2393.67	0.211809
SRR6261451	SRP124282_co10_113	2.21	2393.67	0.0923268
SRR6261451	ERP119705_co26_250	1.32	2393.67	0.0551454
SRR6261451	SRP124282_co3_12	1.95	2393.67	0.0814649
SRR6261451	SRP124282_co10_50	2.25	2393.67	0.0939979
SRR6261451	SRP124282_co6_56	206.8	2393.67	8.63945
SRR6261451	binchicken_co341_26	1.33	2393.67	0.0555632
SRR6261451	SRP124282_co5_49	113.11	2393.67	4.72538
SRR6261451	SRP124282_co10_82	2.01	2393.67	0.0839715
SRR6261451	SRP124282_co9_20	1.04	2393.67	0.0434479
SRR6261451	SRP124282_co12_75	9.46	2393.67	0.395209
SRR6231202	binchicken_co175_36	1.37	1122.8	0.122016
SRR6231202	ERP119705_co25_417	3.65	1122.8	0.32508
SRR6231202	SRP219642_co2_206	2.31	1122.8	0.205736
SRR6231180	SRP219642_co4_464	0.72	1492.37	0.0482454
SRR6231180	SRP257259_co1_270	2.41	1492.37	0.161488
SRR6231180	SRP170004_co1_264	0.8	1492.37	0.053606
SRR6231180	SRP257259_co1_389	1.3	1492.37	0.0871098
SRR6231180	SRP296810_co1_14	2.12	1492.37	0.142056
SRR6231180	SRP342105_co1_364	2.96	1492.37	0.198342
SRR6231180	SRP292972_co1_31	0.81	1492.37	0.0542761
SRR6231180	SRP296810_co1_155	1.35	1492.37	0.0904601
SRR6231180	binchicken_co199_69	0.94	1492.37	0.0629871
SRR6231180	SRP199154_co2_108	0.65	1492.37	0.0435549
SRR6231180	SRP296810_co1_59	1.72	1492.37	0.115253
SRR6231180	SRP219642_co4_113	2.79	1492.37	0.186951
SRR6266368	SRP286056_co1_329	0.75	6491.35	0.0115538
SRR6266368	binchicken_co245_249	5.97	6491.35	0.0919685
SRR6266368	SRP107338_co1_37	0.53	6491.35	0.00816471
SRR6266368	binchicken_co245_241	2.14	6491.35	0.0329669
SRR6266368	SRP173033_co1_9	1.3	6491.35	0.0200267
SRR6266368	SRP285395_co1_127	0.88	6491.35	0.0135565
SRR6266368	SRP107338_co1_91	5.21	6491.35	0.0802607
SRR6266368	ERP123247_co1_74	1.13	6491.35	0.0174078
SRR6266368	SRP170004_co1_75	0.48	6491.35	0.00739446
SRR6266368	binchicken_co235_249	1.64	6491.35	0.0252644
SRR6266368	binchicken_co284_125	3.63	6491.35	0.0559206
SRR6266368	binchicken_co322_158	0.85	6491.35	0.0130943
SRR6266368	SRP286056_co3_482	0.57	6491.35	0.00878092
SRR6266368	SRP170004_co1_226	3.75	6491.35	0.0577692
SRR6266368	binchicken_co200_32	2.12	6491.35	0.0326588
SRR6266368	binchicken_co322_125	3.72	6491.35	0.057307
SRR6266368	binchicken_co200_317	0.45	6491.35	0.0069323
SRR6266368	binchicken_co179_395	0.71	6491.35	0.0109376
SRR6266368	binchicken_co27_102	0.49	6491.35	0.00754851
SRR6266368	SRP286056_co1_681	2.11	6491.35	0.0325048
SRR6266368	ERP123247_co1_234	0.67	6491.35	0.0103214
SRR6266368	binchicken_co105_454	0.96	6491.35	0.0147889
SRR6266368	SRP192515_co2_20	1.02	6491.35	0.0157132
SRR6266368	SRP286056_co3_276	1.42	6491.35	0.0218753
SRR6266368	SRP342105_co1_63	1.32	6491.35	0.0203348
SRR6266368	SRP286056_co1_513	0.84	6491.35	0.0129403
SRR6266368	SRP286056_co1_17	2.3	6491.35	0.0354318
SRR6266368	SRP342105_co1_323	0.68	6491.35	0.0104755
SRR6266368	SRP296810_co1_392	2.29	6491.35	0.0352777
SRR6266368	SRP286056_co1_731	0.72	6491.35	0.0110917
SRR6266368	binchicken_co326_3	2.79	6491.35	0.0429803
SRR6266368	SRP286056_co1_700	0.45	6491.35	0.0069323
SRR6266368	binchicken_co111_161	2.02	6491.35	0.0311183
SRR6266368	SRP298887_co1_90	1.83	6491.35	0.0281914
SRR6266368	SRP329715_co2_365	0.62	6491.35	0.00955117
SRR6266368	SRP302447_co4_404	2.94	6491.35	0.045291
SRR6266368	SRP329715_co1_264	0.65	6491.35	0.0100133
SRR6266368	SRP302447_co4_91	2.45	6491.35	0.0377425
SRR6266368	binchicken_co245_102	1.52	6491.35	0.0234158
SRR6266368	SRP302447_co1_771	0.5	6491.35	0.00770256
SRR6231174	SRP219642_co1_74	1.03	1541.4	0.0668224
SRR6231174	SRP219642_co6_192	0.68	1541.4	0.0441157
SRR6231174	SRP285395_co2_45	0.71	1541.4	0.046062
SRR6231174	SRP219642_co6_11	4.09	1541.4	0.265343
SRR6231174	SRP219642_co8_633	1.03	1541.4	0.0668224
SRR6262244	SRP124364_co1_233	1.26	3844.25	0.0327762
SRR6262244	SRP124364_co1_358	7.68	3844.25	0.199779
SRR6262244	SRP124364_co1_74	17.02	3844.25	0.442739
SRR6262244	SRP220891_co5_157	1.49	3844.25	0.0387592
SRR6262244	SRP124364_co1_21	1.36	3844.25	0.0353775
SRR6262244	SRP124364_co1_241	9.83	3844.25	0.255707
SRR6262244	SRP124364_co1_287	52.27	3844.25	1.35969
SRR6262244	SRP193358_co1_309	16.71	3844.25	0.434675
SRR6262244	SRP124364_co1_321	30.62	3844.25	0.796514
SRR6262244	SRP193358_co1_833	3.91	3844.25	0.10171
SRR6262244	SRP193358_co1_567	3.35	3844.25	0.0871431
SRR6262244	SRP124364_co1_278	4.05	3844.25	0.105352
SRR6262244	SRP124364_co1_282	3.67	3844.25	0.0954673
SRR6262244	SRP278252_co1_366	1.57	3844.25	0.0408402
SRR6262244	SRP292972_co3_32	1.59	3844.25	0.0413605
SRR6262244	SRP124364_co1_94	4.32	3844.25	0.112376
SRR6262244	binchicken_co298_74	2.23	3844.25	0.0580087
SRR6262244	SRP124364_co1_312	10.12	3844.25	0.26325
SRR6262244	binchicken_co298_359	21.63	3844.25	0.562659
SRR6262244	SRP278252_co3_215	0.57	3844.25	0.0148273
SRR6262244	SRP124364_co1_277	1.59	3844.25	0.0413605
SRR6262244	SRP124364_co1_399	17.76	3844.25	0.461989
SRR6262244	SRP193358_co1_668	4.44	3844.25	0.115497
SRR6262244	SRP124364_co1_162	1	3844.25	0.0260129
SRR6262244	SRP278252_co3_544	0.6	3844.25	0.0156077
SRR6262244	SRP278252_co3_606	3.3	3844.25	0.0858425
SRR6262244	SRP124364_co1_89	11.43	3844.25	0.297327
SRR6262244	SRP124364_co1_5	1.36	3844.25	0.0353775
SRR6262244	SRP124364_co1_289	34.1	3844.25	0.887039
SRR6262244	SRP124364_co1_403	1.25	3844.25	0.0325161
SRR6262244	binchicken_co298_65	3.14	3844.25	0.0816804
SRR6262244	SRP124364_co1_136	9.95	3844.25	0.258828
SRR6262244	SRP124364_co1_272	110.78	3844.25	2.88171
SRR6262244	binchicken_co298_373	1.97	3844.25	0.0512454
SRR6262244	SRP124364_co1_41	10.84	3844.25	0.28198
SRR6262244	binchicken_co298_345	7.07	3844.25	0.183911
SRR6262244	SRP124364_co1_60	2.01	3844.25	0.0522859
SRR6262244	SRP124364_co1_30	2.34	3844.25	0.0608701
SRR6262244	SRP124364_co1_244	8.98	3844.25	0.233596
SRR6262244	SRP124364_co1_342	4.94	3844.25	0.128504
SRR6262244	SRP124364_co1_304	27.85	3844.25	0.724459
SRR6262244	binchicken_co298_479	0.6	3844.25	0.0156077
SRR6202161	binchicken_co162_33	0.84	2036.12	0.0412549
SRR6241621	binchicken_co387_58	17.66	5912.33	0.298698
SRR6241621	binchicken_co283_202	1.09	5912.33	0.018436
SRR6201987	SRP272529_co1_130	0.44	2794.27	0.0157465
SRR6201987	binchicken_co163_169	0.42	2794.27	0.0150308
SRR6231219	SRP170004_co1_166	0.64	1881.99	0.0340066
SRR6231219	binchicken_co66_189	1.61	1881.99	0.0855477
SRR6231219	SRP290908_co2_397	1.95	1881.99	0.103614
SRR6231219	binchicken_co41_412	2.67	1881.99	0.141871
SRR6231219	binchicken_co35_43	1.08	1881.99	0.0573861
SRR6231219	binchicken_co41_279	1.69	1881.99	0.0897986
SRR6201975	SRP268622_co1_36	1.09	2566.46	0.042471
SRR6201975	SRP268622_co1_151	0.45	2566.46	0.0175339
SRR6201975	SRP268622_co1_209	8.29	2566.46	0.323013
SRR6201975	SRP268622_co1_30	1.59	2566.46	0.061953
SRR6201975	SRP268622_co1_519	0.52	2566.46	0.0202614
SRR6201975	SRP268622_co1_98	2.22	2566.46	0.0865005
SRR6201975	SRP268622_co1_35	2.79	2566.46	0.10871
SRR6201975	SRP268622_co1_127	1.31	2566.46	0.0510431
SRR6201975	SRP268622_co1_362	1.45	2566.46	0.0564981
SRR6201975	SRP268622_co1_299	2.09	2566.46	0.0814351
SRR6201975	SRP268622_co1_8	2.88	2566.46	0.112217
SRR6201975	SRP268622_co1_89	3.28	2566.46	0.127802
SRR6201975	SRP268622_co1_7	2.28	2566.46	0.0888383
SRR6201975	SRP263527_co1_235	1.11	2566.46	0.0432502
SRR6201975	SRP268622_co1_222	0.99	2566.46	0.0385745
SRR6201975	binchicken_co139_805	0.65	2566.46	0.0253267
SRR6201975	SRP268622_co1_186	0.8	2566.46	0.0311713
SRR6201975	SRP268622_co1_279	3.76	2566.46	0.146505
SRR6201975	SRP268622_co1_378	4.83	2566.46	0.188197
SRR6201975	SRP268622_co1_294	1.08	2566.46	0.0420813
SRR6201975	SRP268622_co1_219	0.52	2566.46	0.0202614
SRR6201975	SRP263527_co2_188	1.81	2566.46	0.0705252
SRR6201975	SRP268622_co1_22	0.46	2566.46	0.0179235
SRR6231216	SRP257259_co1_256	2.55	1555.19	0.163967
SRR6231216	SRP292972_co1_31	1.83	1555.19	0.117671
SRR6231216	SRP278252_co3_176	1.6	1555.19	0.102881
SRR6231216	SRP219642_co2_206	1.53	1555.19	0.0983803
SRR6231216	SRP219642_co6_11	5.3	1555.19	0.340794
SRR6231216	SRP278252_co3_319	1.95	1555.19	0.125387
SRR6231216	SRP219642_co8_633	0.92	1555.19	0.0591568
SRR6231216	SRP219642_co6_285	2.15	1555.19	0.138247
SRR6231216	SRP292972_co3_32	0.66	1555.19	0.0424385
SRR6231216	SRP302895_co1_213	0.72	1555.19	0.0462966
SRR6231216	SRP292972_co1_70	1.19	1555.19	0.076518
SRR6292603	binchicken_co353_157	1.51	3003.09	0.0502815
SRR6201034	SRP319275_co3_69	0.76	809.41	0.0938956
SRR6201034	SRP278252_co3_156	0.85	809.41	0.105015
SRR6201034	binchicken_co254_158	0.8	809.41	0.0988374
SRR6201034	SRP193358_co1_546	1.39	809.41	0.17173
SRR6201035	SRP193358_co1_366	12.39	949.21	1.3053
SRR6201035	SRP272421_co4_30	0.74	949.21	0.0779596
SRR6201035	SRP319275_co3_69	0.77	949.21	0.0811201
SRR6201035	SRP124364_co1_407	0.95	949.21	0.100083
SRR6201035	SRP193358_co1_546	1.26	949.21	0.132742
SRR6201035	SRP193358_co1_528	0.99	949.21	0.104297
SRR6201035	binchicken_co254_158	1.93	949.21	0.203327
SRR6214853	SRP192927_co8_192	1.14	193.37	0.589543
SRR6214853	SRP192927_co8_296	0.45	193.37	0.232714
SRR9971566	SRP185896_co2_302	0.54	243.65	0.221629
SRR9924808	ERP124720_co1_137	0.46	2789.88	0.0164882
SRR9924808	binchicken_co245_196	0.53	2789.88	0.0189972
SRR9924808	binchicken_co200_32	0.86	2789.88	0.0308257
SRR9924808	binchicken_co214_127	0.79	2789.88	0.0283166
SRR9924808	binchicken_co259_163	0.91	2789.88	0.0326179
SRR9924808	ERP119294_co1_452	1.51	2789.88	0.0541242
SRR9924808	SRP319275_co4_3	0.94	2789.88	0.0336932
SRR9924808	SRP329715_co1_238	2.61	2789.88	0.0935524
SRR9924808	SRP173033_co1_335	0.78	2789.88	0.0279582
SRR9924808	binchicken_co199_128	0.97	2789.88	0.0347685
SRR9924785	SRP193358_co1_564	2.91	4911.83	0.0592447
SRR9924785	SRP302895_co1_213	3.74	4911.83	0.0761427
SRR9924785	SRP219642_co2_174	3.1	4911.83	0.0631129
SRR9924785	binchicken_co398_120	2.44	4911.83	0.049676
SRR9924785	SRP219642_co8_148	0.96	4911.83	0.0195447
SRR9924785	SRP193358_co1_441	2.48	4911.83	0.0504903
SRR9924785	SRP193358_co1_285	0.58	4911.83	0.0118082
SRR9924785	binchicken_co367_85	1.7	4911.83	0.0346103
SRR9924785	binchicken_co264_8	0.5	4911.83	0.0101795
SRR9924785	SRP193358_co1_463	0.98	4911.83	0.0199518
SRR9924785	ERP107066_co1_47	2.24	4911.83	0.0456042
SRR9924785	SRP219642_co6_192	4.31	4911.83	0.0877473
SRR9924785	binchicken_co214_127	1.55	4911.83	0.0315565
SRR9924785	SRP302447_co1_52	3.49	4911.83	0.0710529
SRR9924785	SRP219642_co1_33	13.62	4911.83	0.27729
SRR9924785	SRP193358_co1_747	2.27	4911.83	0.046215
SRR9924785	SRP342105_co1_381	1.15	4911.83	0.0234129
SRR9924785	SRP219642_co6_174	3.77	4911.83	0.0767535
SRR9924785	SRP219642_co8_20	0.73	4911.83	0.0148621
SRR9924785	SRP193358_co1_123	3.6	4911.83	0.0732924
SRR9924785	SRP219642_co3_511	1.09	4911.83	0.0221913
SRR9924785	binchicken_co328_81	3.62	4911.83	0.0736996
SRR9924785	SRP193358_co1_711	5.63	4911.83	0.114621
SRR9924785	SRP193358_co1_111	0.91	4911.83	0.0185267
SRR9924785	ERP113451_co1_59	1.4	4911.83	0.0285026
SRR9924785	SRP193358_co1_366	2.25	4911.83	0.0458078
SRR9924785	SRP220891_co5_157	6.48	4911.83	0.131926
SRR9924785	binchicken_co225_34	11.44	4911.83	0.232907
SRR9924785	SRP278252_co3_316	5.77	4911.83	0.117471
SRR9924785	binchicken_co225_51	1.34	4911.83	0.0272811
SRR9924785	SRP193358_co1_352	6.37	4911.83	0.129687
SRR9924785	SRP278252_co3_225	0.56	4911.83	0.011401
SRR9924785	SRP193358_co1_249	1.51	4911.83	0.0307421
SRR9924785	SRP219642_co6_11	0.99	4911.83	0.0201554
SRR9924785	SRP220891_co5_28	2.85	4911.83	0.0580232
SRR9924785	SRP193358_co1_363	1.3	4911.83	0.0264667
SRR9924785	SRP278252_co3_48	0.84	4911.83	0.0171016
SRR9924785	SRP278252_co1_816	0.9	4911.83	0.0183231
SRR9924785	SRP219642_co6_104	0.67	4911.83	0.0136405
SRR9924785	SRP219642_co6_342	2.61	4911.83	0.053137
SRR9924785	SRP319275_co3_149	8.32	4911.83	0.169387
SRR9924785	SRP193358_co1_309	4.34	4911.83	0.0883581
SRR9924785	SRP193358_co1_573	1.07	4911.83	0.0217841
SRR9924785	SRP193358_co1_145	1.01	4911.83	0.0205626
SRR9924785	binchicken_co263_339	0.52	4911.83	0.0105867
SRR9924785	SRP292972_co1_111	0.48	4911.83	0.00977233
SRR9924785	binchicken_co199_4	0.95	4911.83	0.0193411
SRR9924785	SRP193358_co1_649	1.26	4911.83	0.0256524
SRR9924785	SRP193358_co1_546	11.1	4911.83	0.225985
SRR9995038	SRP315200_co1_962	1.16	2396.83	0.0483973
SRR9995038	SRP350583_co1_578	1.73	2396.83	0.0721787
SRR9924788	binchicken_co31_378	0.76	3456.22	0.0219893
SRR9924788	SRP062349_co6_4	0.68	3456.22	0.0196747
SRR9924788	SRP072547_co1_232	1.61	3456.22	0.0465827
SRR9924788	binchicken_co292_77	0.7	3456.22	0.0202533
SRR9924788	binchicken_co105_20	0.51	3456.22	0.014756
SRR9924788	SRP302895_co1_15	1.12	3456.22	0.0324053
SRR9924788	SRP062349_co6_19	1.66	3456.22	0.0480293
SRR9924788	ERP119702_co1_17	5.63	3456.22	0.162895
SRR9924788	binchicken_co31_34	3.78	3456.22	0.109368
SRR9924788	SRP136066_co1_128	2.2	3456.22	0.0636534
SRR9924788	binchicken_co31_243	7.15	3456.22	0.206873
SRR9924788	SRP136066_co1_255	5.2	3456.22	0.150453
SRR9924788	SRP136066_co1_6	1.8	3456.22	0.05208
SRR9924788	SRP136066_co1_130	1.71	3456.22	0.049476
SRR9952766	binchicken_co179_10	1.07	2272.41	0.0470866
SRR9952766	SRP272529_co1_130	0.8	2272.41	0.0352049
SRR9952766	binchicken_co165_73	0.81	2272.41	0.035645
SRR9995032	SRP315200_co1_858	0.66	2445.35	0.02699
SRR9995032	SRP315200_co1_518	3.88	2445.35	0.158668
SRR9995032	SRP315200_co1_335	0.91	2445.35	0.0372135
SRR9995032	SRP350583_co3_125	0.84	2445.35	0.0343509
SRR9995032	SRP278969_co1_602	5.92	2445.35	0.242092
SRR9924791	binchicken_co367_85	327.87	3715.31	8.82484
SRR9924791	SRP193358_co1_564	0.72	3715.31	0.0193793
SRR9924791	SRP193358_co1_747	0.71	3715.31	0.0191101
SRR9924791	SRP278252_co1_119	107.92	3715.31	2.90474
SRR9924791	SRP292972_co3_32	0.61	3715.31	0.0164185
SRR9924791	SRP292972_co2_151	0.52	3715.31	0.0139961
SRR9924791	SRP292972_co3_79	2.33	3715.31	0.0627135
SRR9924791	SRP150892_co2_2	1.15	3715.31	0.030953
SRR9924791	SRP193358_co1_844	1.32	3715.31	0.0355287
SRR9924791	SRP193358_co1_85	1.81	3715.31	0.0487173
SRR9924791	SRP193358_co1_111	0.59	3715.31	0.0158802
SRR9924791	SRP193358_co1_352	2.48	3715.31	0.0667508
SRR9924791	SRP193358_co1_249	1.06	3715.31	0.0285306
SRR9924791	SRP319275_co3_149	5.76	3715.31	0.155034
SRR9924791	SRP193358_co1_309	2.52	3715.31	0.0678274
SRR9924791	SRP193358_co1_833	0.97	3715.31	0.0261082
SRR9924791	SRP193358_co1_726	0.46	3715.31	0.0123812
SRR9924791	SRP193358_co1_573	1.16	3715.31	0.0312222
SRR9924791	SRP124364_co1_30	1.37	3715.31	0.0368744
SRR9924791	binchicken_co199_128	1.73	3715.31	0.0465641
SRR9924791	SRP193358_co1_565	1.57	3715.31	0.0422576
SRR9924791	SRP193358_co1_546	3.77	3715.31	0.101472
SRR9924791	SRP193358_co1_825	0.59	3715.31	0.0158802
SRR9903537	SRP219642_co4_616	1.37	3712.25	0.0369048
SRR9903537	SRP287051_co1_159	0.5	3712.25	0.0134689
SRR9903537	SRP287051_co1_53	0.45	3712.25	0.012122
SRR9903537	SRP287051_co2_4	0.62	3712.25	0.0167015
SRR9903537	SRP287051_co2_107	2.58	3712.25	0.0694996
SRR9903537	SRP287051_co2_95	12.44	3712.25	0.335107
SRR9903537	SRP287051_co1_63	0.79	3712.25	0.0212809
SRR9903537	SRP287051_co1_59	1.53	3712.25	0.0412149
SRR9903537	SRP302895_co1_12	1.23	3712.25	0.0331335
SRR9903537	SRP287051_co2_76	3.78	3712.25	0.101825
SRR9903537	SRP287051_co2_203	0.66	3712.25	0.017779
SRR9903537	SRP287051_co1_163	0.92	3712.25	0.0247828
SRR9903537	SRP287051_co2_169	2444.26	3712.25	65.8431
SRR9903537	SRP287051_co2_115	93.27	3712.25	2.51249
SRR9903537	SRP287051_co2_112	10.7	3712.25	0.288235
SRR9903537	SRP287051_co1_187	17.03	3712.25	0.458751
SRR9903537	SRP287051_co2_121	1.36	3712.25	0.0366355
SRR9903537	SRP287051_co2_194	9.55	3712.25	0.257256
SRR9903537	SRP287051_co2_106	360.64	3712.25	9.71486
SRR9903537	SRP287051_co2_37	0.85	3712.25	0.0228972
SRR9903537	SRP287051_co2_91	1.28	3712.25	0.0344804
SRR9903537	SRP287051_co2_109	0.61	3712.25	0.0164321
SRR9903537	SRP287051_co1_71	91.35	3712.25	2.46077
SRR9903537	SRP287051_co2_165	10.19	3712.25	0.274497
SRR9903537	SRP287051_co2_160	116.83	3712.25	3.14715
SRR9903537	SRP287051_co2_162	0.76	3712.25	0.0204728
SRR9903537	SRP287051_co2_39	3.6	3712.25	0.0969762
SRR9903537	SRP287051_co2_163	1.06	3712.25	0.0285541
SRR9903537	SRP287051_co2_164	95.71	3712.25	2.57822
SRR9903537	SRP287051_co1_120	2.88	3712.25	0.077581
SRR9903537	SRP287051_co1_41	1.72	3712.25	0.0463331
SRR9903537	SRP287051_co2_149	0.74	3712.25	0.019934
SRR9903537	SRP287051_co1_109	31.83	3712.25	0.857431
SRR9903537	SRP287051_co2_208	12.87	3712.25	0.34669
SRR9903537	SRP287051_co1_204	1.58	3712.25	0.0425618
SRR9903537	SRP287051_co1_146	1.5	3712.25	0.0404068
SRR9903537	SRP285395_co1_490	0.57	3712.25	0.0153546
SRR9903537	SRP287051_co1_88	0.45	3712.25	0.012122
SRR9903537	SRP287051_co1_50	0.45	3712.25	0.012122
SRR9903540	SRP287051_co1_29	0.51	2631.17	0.019383
SRR9903540	SRP287051_co1_66	0.96	2631.17	0.0364857
SRR9903540	SRP287051_co1_153	1.3	2631.17	0.0494077
SRR9903540	SRP287051_co1_173	6.57	2631.17	0.249699
SRR9903540	SRP287051_co1_187	13.89	2631.17	0.527902
SRR9903540	SRP287051_co2_121	0.96	2631.17	0.0364857
SRR9903540	SRP287051_co1_143	0.45	2631.17	0.0171027
SRR9903540	SRP287051_co2_169	1303.81	2631.17	49.5525
SRR9903540	SRP287051_co2_115	42.58	2631.17	1.61829
SRR9903540	SRP287051_co2_112	7.34	2631.17	0.278963
SRR9903540	SRP287051_co1_71	2.46	2631.17	0.0934945
SRR9903540	SRP287051_co2_165	8	2631.17	0.304047
SRR9903540	SRP287051_co2_160	488.45	2631.17	18.564
SRR9903540	SRP287051_co2_162	0.88	2631.17	0.0334452
SRR9903540	SRP287051_co2_39	0.45	2631.17	0.0171027
SRR9903540	SRP287051_co2_91	0.63	2631.17	0.0239437
SRR9903540	SRP287051_co2_109	0.63	2631.17	0.0239437
SRR9903540	SRP287051_co2_106	162.6	2631.17	6.17976
SRR9903540	SRP287051_co2_37	1.3	2631.17	0.0494077
SRR9903540	SRP287051_co2_194	3.86	2631.17	0.146703
SRR9903540	SRP287051_co2_163	2.95	2631.17	0.112117
SRR9903540	SRP287051_co2_164	81.26	2631.17	3.08836
SRR9903540	SRP287051_co1_120	2.97	2631.17	0.112878
SRR9903540	SRP287051_co1_41	0.91	2631.17	0.0345854
SRR9903540	SRP287051_co1_53	2.66	2631.17	0.101096
SRR9903540	SRP287051_co1_149	0.4	2631.17	0.0152024
SRR9903540	SRP287051_co2_4	1.53	2631.17	0.058149
SRR9903540	SRP287051_co2_107	1.2	2631.17	0.0456071
SRR9903540	SRP287051_co2_95	9.09	2631.17	0.345474
SRR9903540	SRP287051_co1_63	1.7	2631.17	0.06461
SRR9903540	SRP287051_co1_59	0.45	2631.17	0.0171027
SRR9903540	SRP287051_co1_163	1.15	2631.17	0.0437068
SRR9903540	SRP287051_co1_48	0.69	2631.17	0.0262241
SRR9903540	SRP302895_co1_12	1.06	2631.17	0.0402863
SRR9903540	SRP287051_co1_70	0.82	2631.17	0.0311648
SRR9903540	SRP287051_co1_192	0.96	2631.17	0.0364857
SRR9903540	SRP287051_co1_96	8.79	2631.17	0.334072
SRR9903540	SRP287051_co1_22	1.55	2631.17	0.0589092
SRR9903540	SRP150892_co2_468	1.37	2631.17	0.0520681
SRR9903540	SRP287051_co1_159	6.22	2631.17	0.236397
SRR9903540	SRP287051_co1_191	3.85	2631.17	0.146323
SRR9903540	SRP287051_co1_112	0.57	2631.17	0.0216634
SRR9903540	SRP287051_co1_146	5.43	2631.17	0.206372
SRR9903540	SRP287051_co1_204	1.41	2631.17	0.0535883
SRR9903540	SRP287051_co1_109	3.4	2631.17	0.12922
SRR9903540	SRP287051_co2_208	3.28	2631.17	0.124659
SRR9903540	SRP287051_co1_182	1.09	2631.17	0.0414264
SRR9903540	SRP287051_co1_50	1.81	2631.17	0.0687907
SRR9903540	SRP287051_co1_10	1.02	2631.17	0.038766
SRR9924786	SRP302447_co2_99	0.65	2114.36	0.0307422
SRR9924786	binchicken_co33_253	0.72	2114.36	0.0340529
SRR9903536	SRP287051_co2_160	492.34	2953.67	16.6688
SRR9903536	SRP287051_co2_162	7.71	2953.67	0.261031
SRR9903536	SRP287051_co2_194	100.95	2953.67	3.41778
SRR9903536	SRP287051_co1_173	4.47	2953.67	0.151337
SRR9903536	SRP287051_co1_187	126.49	2953.67	4.28247
SRR9903536	SRP287051_co2_115	42.29	2953.67	1.43178
SRR9903536	SRP287051_co2_66	0.93	2953.67	0.0314863
SRR9903536	SRP287051_co2_112	73.99	2953.67	2.50502
SRR9903536	SRP287051_co1_152	4.97	2953.67	0.168265
SRR9903536	SRP287051_co2_169	965.88	2953.67	32.701
SRR9903536	SRP287051_co2_98	1.07	2953.67	0.0362261
SRR9903536	SRP287051_co2_145	1.47	2953.67	0.0497686
SRR9903536	SRP287051_co2_165	53.6	2953.67	1.81469
SRR9903536	SRP287051_co2_106	33.34	2953.67	1.12877
SRR9903536	SRP287051_co1_120	31.5	2953.67	1.06647
SRR9903536	SRP219642_co4_616	2.2	2953.67	0.0744836
SRR9903536	SRP287051_co1_96	0.47	2953.67	0.0159124
SRR9903536	SRP287051_co1_159	2.3	2953.67	0.0778692
SRR9903536	SRP287051_co2_203	21.86	2953.67	0.740096
SRR9903536	SRP287051_co1_192	0.7	2953.67	0.0236993
SRR9903536	SRP287051_co1_63	3.12	2953.67	0.105631
SRR9903536	SRP287051_co2_95	50.06	2953.67	1.69484
SRR9903536	SRP287051_co2_107	0.89	2953.67	0.030132
SRR9903536	SRP287051_co2_208	29.54	2953.67	1.00011
SRR9924778	binchicken_co264_8	1.23	5113.52	0.0240539
SRR9924778	ERP113451_co1_159	1.18	5113.52	0.0230761
SRR9924778	SRP318679_co1_116	34.38	5113.52	0.672335
SRR9924778	SRP128246_co1_420	1.25	5113.52	0.024445
SRR9948795	binchicken_co411_62	1.48	6280.11	0.0235665
SRR9948795	SRP150892_co2_9	0.52	6280.11	0.00828011
SRR9948795	binchicken_co165_8	2.66	6280.11	0.0423559
SRR9948795	binchicken_co125_133	0.59	6280.11	0.00939474
SRR9948795	SRP273308_co1_128	0.7	6280.11	0.0111463
SRR9948795	binchicken_co84_169	0.96	6280.11	0.0152864
SRR9948795	SRP292972_co2_99	3.95	6280.11	0.062897
SRR9948795	SRP287051_co2_177	0.99	6280.11	0.0157641
SRR9962608	SRP287540_co1_60	0.92	2270.67	0.0405167
SRR9962608	SRP287540_co1_326	1.08	2270.67	0.0475631
SRR9962608	SRP287540_co2_57	1.09	2270.67	0.0480035
SRR9962608	SRP287540_co1_175	12.78	2270.67	0.562829
SRR9962608	SRP287540_co2_39	15.46	2270.67	0.680856
SRR9962608	SRP287540_co1_364	1.1	2270.67	0.0484439
SRR9962608	SRP287540_co1_368	1.58	2270.67	0.069583
SRR9924760	SRP124364_co1_94	1.66	3220.42	0.0515461
SRR9924760	SRP292972_co3_32	1.43	3220.42	0.0444041
SRR9924760	binchicken_co214_127	0.78	3220.42	0.0242204
SRR9924760	SRP302447_co1_52	0.73	3220.42	0.0226679
SRR9924760	SRP124364_co1_312	1.36	3220.42	0.0422305
SRR9924760	SRP193358_co1_564	1.36	3220.42	0.0422305
SRR9924760	SRP278252_co3_215	1.48	3220.42	0.0459567
SRR9924760	SRP193358_co1_146	0.9	3220.42	0.0279467
SRR9924760	SRP124364_co1_399	1.99	3220.42	0.0617932
SRR9924760	SRP193358_co1_463	0.49	3220.42	0.0152154
SRR9924760	SRP193358_co1_285	0.79	3220.42	0.024531
SRR9924760	binchicken_co298_29	0.84	3220.42	0.0260836
SRR9924760	SRP193358_co1_528	1.32	3220.42	0.0409884
SRR9924760	SRP193358_co1_546	17.59	3220.42	0.546202
SRR9924760	SRP193358_co1_309	8.48	3220.42	0.26332
SRR9924760	SRP124364_co1_321	2.04	3220.42	0.0633458
SRR9924760	SRP319275_co3_149	12.44	3220.42	0.386285
SRR9924760	SRP124364_co1_10	0.85	3220.42	0.0263941
SRR9924760	SRP193358_co1_567	1.23	3220.42	0.0381938
SRR9924760	SRP193358_co1_833	2.14	3220.42	0.066451
SRR9924760	SRP124364_co1_233	1.22	3220.42	0.0378833
SRR9924760	SRP278252_co3_283	0.81	3220.42	0.025152
SRR9924760	SRP193358_co1_366	2.53	3220.42	0.0785612
SRR9924760	SRP124364_co1_74	3.06	3220.42	0.0950187
SRR9924760	binchicken_co225_34	1.16	3220.42	0.0360201
SRR9924760	SRP193358_co1_352	3.15	3220.42	0.0978133
SRR9924760	SRP193358_co1_249	3.42	3220.42	0.106197
SRR9924760	SRP124364_co1_6	1.19	3220.42	0.0369517
SRR9924760	SRP193358_co1_497	1.07	3220.42	0.0332255
SRR9924760	SRP124364_co1_287	6.82	3220.42	0.211774
SRR9924760	SRP193358_co1_711	0.92	3220.42	0.0285677
SRR9924760	binchicken_co298_54	0.94	3220.42	0.0291887
SRR9924760	SRP193358_co1_111	1.29	3220.42	0.0400569
SRR9924760	SRP124364_co1_30	0.51	3220.42	0.0158364
SRR9924760	binchicken_co298_345	0.6	3220.42	0.0186311
SRR9924760	binchicken_co298_70	0.78	3220.42	0.0242204
SRR9924760	SRP193358_co1_565	0.88	3220.42	0.0273256
SRR9924760	binchicken_co199_128	4.38	3220.42	0.136007
SRR9924760	SRP287051_co2_197	3.21	3220.42	0.0996764
SRR9924760	SRP124364_co1_113	1.52	3220.42	0.0471988
SRR9924760	SRP150892_co2_2	0.97	3220.42	0.0301203
SRR9924760	SRP292972_co3_79	1.13	3220.42	0.0350886
SRR9924760	SRP193358_co1_844	0.79	3220.42	0.024531
SRR9924760	SRP124364_co1_304	1	3220.42	0.0310519
SRR9924768	SRP173033_co3_158	1.19	2162.68	0.0550243
SRR9924768	ERP119294_co1_452	0.91	2162.68	0.0420774
SRR9924768	SRP319275_co4_3	1.4	2162.68	0.0647345
SRR9924768	binchicken_co199_95	0.68	2162.68	0.0314425
SRR9924768	ERP119705_co13_527	5.38	2162.68	0.248765
SRR9924485	SRP141132_co3_290	73.85	3682.03	2.00569
SRR9994093	binchicken_co31_34	1.05	2966.17	0.0353992
SRR9994093	binchicken_co107_287	1.71	2966.17	0.0576501
SRR9994093	binchicken_co165_69	1.43	2966.17	0.0482103
SRR9994093	binchicken_co234_92	1.03	2966.17	0.0347249
SRR9994093	SRP193066_co1_141	1.35	2966.17	0.0455132
SRR9994093	binchicken_co125_133	0.85	2966.17	0.0286565
SRR9994093	binchicken_co165_8	1.97	2966.17	0.0664156
SRR9971564	SRP185896_co2_289	0.76	301.87	0.251764
SRR9948792	SRP273308_co1_128	1.49	6832.11	0.0218088
SRR9948792	SRP273308_co1_252	0.71	6832.11	0.0103921
SRR9948792	binchicken_co185_247	0.85	6832.11	0.0124413
SRR9948792	binchicken_co279_231	12.59	6832.11	0.184277
SRR9948792	SRP262948_co1_72	0.8	6832.11	0.0117094
SRR9948792	binchicken_co185_3	2.36	6832.11	0.0345428
SRR9948792	binchicken_co279_234	0.82	6832.11	0.0120021
SRR9962619	SRP287540_co2_217	11.29	2510.03	0.449795
SRR9962619	SRP287540_co1_137	3.58	2510.03	0.142628
SRR9962619	SRP287540_co1_245	7.9	2510.03	0.314737
SRR9962619	SRP287540_co2_39	8.49	2510.03	0.338243
SRR9924486	SRP141132_co3_290	1.36	5941.69	0.0228891
SRR9998341	binchicken_co279_234	1.34	1757.74	0.0762343
SRR9952633	binchicken_co232_213	5.19	7721.92	0.0672113
SRR9952633	binchicken_co186_249	0.75	7721.92	0.00971261
SRR9952633	binchicken_co186_57	15.22	7721.92	0.197101
SRR9952633	binchicken_co186_170	40.5	7721.92	0.524481
SRR9952633	ERP119294_co1_452	0.87	7721.92	0.0112666
SRR9952633	binchicken_co186_34	13.61	7721.92	0.176252
SRR9952633	binchicken_co186_176	2.33	7721.92	0.0301738
SRR9952633	binchicken_co186_173	6.49	7721.92	0.0840465
SRR9952633	binchicken_co165_141	3.4	7721.92	0.0440305
SRR9952633	binchicken_co165_431	0.67	7721.92	0.0086766
SRR9952633	binchicken_co165_219	0.99	7721.92	0.0128206
SRR9952633	binchicken_co174_47	2.26	7721.92	0.0292673
SRR9952633	ERP119705_co25_240	3.38	7721.92	0.0437715
SRR9952633	binchicken_co31_243	1.6	7721.92	0.0207202
SRR9952633	binchicken_co186_197	4.61	7721.92	0.0597002
SRR9952633	binchicken_co165_316	0.8	7721.92	0.0103601
SRR9952633	SRP136066_co1_178	1.23	7721.92	0.0159287
SRR9952633	binchicken_co205_151	30.21	7721.92	0.391224
SRR9952633	binchicken_co186_52	1.48	7721.92	0.0191662
SRR9952633	binchicken_co186_260	2.3	7721.92	0.0297853
SRR9952633	SRP302447_co4_525	1.24	7721.92	0.0160582
SRR9952633	binchicken_co186_102	5.33	7721.92	0.0690243
SRR9952633	binchicken_co186_156	0.56	7721.92	0.00725208
SRR9952633	binchicken_co186_200	3.92	7721.92	0.0507646
SRR9952633	binchicken_co186_66	1.22	7721.92	0.0157992
SRR9952633	ERP119705_co15_88	0.49	7721.92	0.00634557
SRR9952633	binchicken_co186_26	1.53	7721.92	0.0198137
SRR9952633	SRP062349_co2_93	0.78	7721.92	0.0101011
SRR9952633	binchicken_co321_113	3.67	7721.92	0.047527
SRR9952633	binchicken_co308_31	25.73	7721.92	0.333207
SRR9952633	SRP062349_co6_19	0.79	7721.92	0.0102306
SRR9952633	ERP119702_co1_17	0.76	7721.92	0.00984211
SRR9952633	SRP136066_co1_27	0.74	7721.92	0.00958311
SRR9952633	binchicken_co165_268	0.82	7721.92	0.0106191
SRR9952633	binchicken_co165_5	0.59	7721.92	0.00764059
SRR9952633	binchicken_co186_167	4.03	7721.92	0.0521891
SRR9952633	SRP302447_co4_276	1.41	7721.92	0.0182597
SRR9952633	binchicken_co165_36	1.42	7721.92	0.0183892
SRR9952633	SRP136066_co1_33	1.8	7721.92	0.0233103
SRR9952633	SRP128246_co1_420	1.92	7721.92	0.0248643
SRR9952633	SRP272421_co2_429	1.94	7721.92	0.0251233
SRR9952633	ERP124720_co1_67	0.92	7721.92	0.0119141
SRR9952633	ERP124720_co1_48	1.77	7721.92	0.0229218
SRR9952633	SRP272421_co4_697	0.67	7721.92	0.0086766
SRR9952633	SRP302447_co1_783	0.67	7721.92	0.0086766
SRR9952633	binchicken_co165_25	2.32	7721.92	0.0300443
SRR9952633	binchicken_co186_235	4.73	7721.92	0.0612542
SRR9952633	binchicken_co186_323	0.67	7721.92	0.0086766
SRR9952633	binchicken_co186_51	0.74	7721.92	0.00958311
SRR9952633	binchicken_co186_303	0.78	7721.92	0.0101011
SRR9952633	binchicken_co205_138	3.73	7721.92	0.048304
SRR9952633	binchicken_co186_136	3.28	7721.92	0.0424765
SRR9952633	binchicken_co186_163	4.02	7721.92	0.0520596
SRR9952633	binchicken_co186_80	1.18	7721.92	0.0152812
SRR9952633	SRP302447_co4_271	0.78	7721.92	0.0101011
SRR9952633	SRP136066_co1_91	0.81	7721.92	0.0104896
SRR9952633	ERP119705_co14_39	12.48	7721.92	0.161618
SRR9952633	SRP136066_co1_6	5	7721.92	0.0647507
SRR9952633	binchicken_co248_339	4.38	7721.92	0.0567216
SRR9952633	binchicken_co266_22	5.31	7721.92	0.0687653
SRR9952633	SRP136066_co1_255	3.28	7721.92	0.0424765
SRR9952633	SRP287453_co1_92	0.72	7721.92	0.00932411
SRR9952633	binchicken_co165_69	1.33	7721.92	0.0172237
SRR9952633	binchicken_co165_111	0.82	7721.92	0.0106191
SRR9952633	binchicken_co165_136	0.56	7721.92	0.00725208
SRR9952633	SRP302447_co3_797	0.57	7721.92	0.00738158
SRR9952633	binchicken_co232_76	2.02	7721.92	0.0261593
SRR9952633	binchicken_co165_279	0.66	7721.92	0.0085471
SRR9952633	binchicken_co186_294	2.17	7721.92	0.0281018
SRR9952633	binchicken_co186_292	1.63	7721.92	0.0211087
SRR9997720	SRP344714_co2_66	0.51	1973.43	0.0258433
SRR9997720	binchicken_co315_8	10.82	1973.43	0.548284
SRR9997720	SRP173033_co1_89	1.12	1973.43	0.056754
SRR9997720	SRP296810_co1_287	0.7	1973.43	0.0354712
SRR9997720	binchicken_co324_41	0.86	1973.43	0.0435789
SRR9997720	binchicken_co315_29	5.84	1973.43	0.295931
SRR9997720	binchicken_co324_21	8.76	1973.43	0.443897
SRR9997720	binchicken_co315_77	124.88	1973.43	6.32807
SRR9952630	binchicken_co165_66	13.55	7208.83	0.187964
SRR9952630	SRP136066_co1_402	12.71	7208.83	0.176312
SRR9952630	binchicken_co165_273	18.33	7208.83	0.254271
SRR9952630	binchicken_co165_133	63.46	7208.83	0.880309
SRR9952630	SRP119689_co1_318	2.59	7208.83	0.0359282
SRR9952630	binchicken_co165_291	50.88	7208.83	0.705801
SRR9952630	binchicken_co165_34	2.66	7208.83	0.0368992
SRR9952630	ERP119702_co1_188	0.45	7208.83	0.00624234
SRR9952630	SRP136066_co1_27	1.46	7208.83	0.0202529
SRR9952630	binchicken_co165_5	44.75	7208.83	0.620766
SRR9952630	binchicken_co165_268	37.38	7208.83	0.518531
SRR9952630	binchicken_co165_156	19.52	7208.83	0.270779
SRR9952630	binchicken_co165_74	4.53	7208.83	0.0628396
SRR9952630	binchicken_co165_7	3.5	7208.83	0.0485516
SRR9952630	binchicken_co165_16	33.29	7208.83	0.461795
SRR9952630	binchicken_co165_313	13.12	7208.83	0.181999
SRR9952630	binchicken_co165_104	4.14	7208.83	0.0574296
SRR9952630	binchicken_co165_36	14.3	7208.83	0.198368
SRR9952630	binchicken_co165_379	15.73	7208.83	0.218205
SRR9952630	binchicken_co165_162	9.49	7208.83	0.131644
SRR9952630	binchicken_co165_392	15.55	7208.83	0.215708
SRR9952630	binchicken_co165_179	8.07	7208.83	0.111946
SRR9952630	binchicken_co165_111	25.17	7208.83	0.349155
SRR9952630	binchicken_co165_69	10.73	7208.83	0.148845
SRR9952630	binchicken_co165_136	12.77	7208.83	0.177144
SRR9952630	binchicken_co186_170	4.28	7208.83	0.0593716
SRR9952630	binchicken_co165_43	22.57	7208.83	0.313088
SRR9952630	binchicken_co165_202	17.84	7208.83	0.247474
SRR9952630	binchicken_co165_59	18.19	7208.83	0.252329
SRR9952630	binchicken_co165_254	44.67	7208.83	0.619657
SRR9952630	binchicken_co165_140	18.42	7208.83	0.25552
SRR9952630	binchicken_co165_281	38.47	7208.83	0.533651
SRR9952630	binchicken_co165_176	73.88	7208.83	1.02485
SRR9952630	binchicken_co165_118	11.03	7208.83	0.153007
SRR9952630	binchicken_co165_35	3.85	7208.83	0.0534067
SRR9952630	binchicken_co165_58	9.75	7208.83	0.135251
SRR9952630	binchicken_co165_141	24.65	7208.83	0.341942
SRR9952630	binchicken_co165_148	7.51	7208.83	0.104178
SRR9952630	binchicken_co165_92	10.59	7208.83	0.146903
SRR9952630	binchicken_co165_431	19.41	7208.83	0.269253
SRR9952630	binchicken_co165_89	4.4	7208.83	0.0610363
SRR9952630	binchicken_co165_420	3.44	7208.83	0.0477193
SRR9952630	binchicken_co165_8	8.37	7208.83	0.116108
SRR9952630	binchicken_co165_219	28.97	7208.83	0.401868
SRR9952630	binchicken_co165_95	1.97	7208.83	0.0273276
SRR9952630	binchicken_co165_430	3.24	7208.83	0.0449449
SRR9952630	binchicken_co165_40	13.81	7208.83	0.191571
SRR9952630	binchicken_co165_338	29.79	7208.83	0.413243
SRR9952630	binchicken_co165_39	5.45	7208.83	0.0756017
SRR9952630	binchicken_co165_13	152.49	7208.83	2.11532
SRR9952630	binchicken_co165_398	13.27	7208.83	0.18408
SRR9952630	binchicken_co165_310	4.95	7208.83	0.0686658
SRR9952630	binchicken_co165_419	14.75	7208.83	0.20461
SRR9952630	SRP119689_co1_140	0.58	7208.83	0.00804569
SRR9952630	SRP119689_co1_213	11.53	7208.83	0.159943
SRR9952630	binchicken_co165_83	3.7	7208.83	0.0513259
SRR9952630	binchicken_co186_47	1.01	7208.83	0.0140106
SRR9952630	binchicken_co165_72	4.62	7208.83	0.0640881
SRR9952630	binchicken_co165_286	4.84	7208.83	0.0671399
SRR9952630	binchicken_co165_122	3.07	7208.83	0.0425867
SRR9952630	binchicken_co205_151	3.57	7208.83	0.0495226
SRR9952630	binchicken_co292_10	1.47	7208.83	0.0203917
SRR9952630	binchicken_co165_361	14.69	7208.83	0.203778
SRR9952630	binchicken_co165_369	16.52	7208.83	0.229163
SRR9952630	binchicken_co165_63	9.44	7208.83	0.130951
SRR9952630	binchicken_co165_432	11.01	7208.83	0.152729
SRR9952630	binchicken_co186_197	12.8	7208.83	0.17756
SRR9952630	binchicken_co165_316	14.71	7208.83	0.204055
SRR9952630	binchicken_co165_91	8.35	7208.83	0.11583
SRR9952630	binchicken_co165_102	4.06	7208.83	0.0563198
SRR9952630	binchicken_co165_427	6.05	7208.83	0.0839249
SRR9952630	binchicken_co308_31	1.44	7208.83	0.0199755
SRR9952630	binchicken_co165_436	7.84	7208.83	0.108756
SRR9952630	binchicken_co165_100	15.63	7208.83	0.216817
SRR9952630	binchicken_co165_124	19.94	7208.83	0.276605
SRR9952630	binchicken_co165_75	20.46	7208.83	0.283819
SRR9952630	binchicken_co165_115	6.78	7208.83	0.0940513
SRR9952630	binchicken_co165_362	10.42	7208.83	0.144545
SRR9952630	binchicken_co165_110	10.3	7208.83	0.14288
SRR9952630	binchicken_co165_213	19.68	7208.83	0.272999
SRR9952630	binchicken_co165_127	7.95	7208.83	0.110281
SRR9952630	binchicken_co165_413	11.44	7208.83	0.158694
SRR9952630	binchicken_co165_123	5.59	7208.83	0.0775438
SRR9952630	binchicken_co165_417	4.36	7208.83	0.0604814
SRR9952630	binchicken_co165_103	8.73	7208.83	0.121101
SRR9952630	binchicken_co165_363	4.07	7208.83	0.0564585
SRR9952630	binchicken_co165_279	22.94	7208.83	0.318221
SRR9952630	binchicken_co165_278	44.69	7208.83	0.619934
SRR9952630	binchicken_co165_146	12.09	7208.83	0.167711
SRR9952630	binchicken_co165_169	12.17	7208.83	0.168821
SRR9952630	binchicken_co165_377	17.03	7208.83	0.236238
SRR9952630	binchicken_co165_421	5.88	7208.83	0.0815666
SRR9952630	binchicken_co165_317	14.54	7208.83	0.201697
SRR9952630	binchicken_co165_38	4.91	7208.83	0.0681109
SRR9952630	binchicken_co165_260	63.6	7208.83	0.882251
SRR9952630	binchicken_co165_9	11.32	7208.83	0.15703
SRR9952630	binchicken_co165_73	6.12	7208.83	0.0848959
SRR9952630	binchicken_co165_435	17.23	7208.83	0.239012
SRR9952630	SRP119689_co1_113	1.31	7208.83	0.0181722
SRR9952630	binchicken_co165_304	18.92	7208.83	0.262456
SRR9952630	binchicken_co165_23	7.49	7208.83	0.1039
SRR9952630	SRP136066_co1_116	0.92	7208.83	0.0127621
SRR9952630	SRP136066_co1_255	1.08	7208.83	0.0149816
SRR9952630	binchicken_co165_186	6.11	7208.83	0.0847572
SRR9952630	SRP119689_co1_21	2.36	7208.83	0.0327376
SRR9952630	binchicken_co165_283	33.58	7208.83	0.465818
SRR9952630	binchicken_co292_49	1.34	7208.83	0.0185883
SRR9952630	binchicken_co165_206	12.8	7208.83	0.17756
SRR9952630	binchicken_co165_439	17.06	7208.83	0.236654
SRR9952630	binchicken_co165_292	6.99	7208.83	0.0969644
SRR9952630	binchicken_co165_346	27.01	7208.83	0.374679
SRR9952630	binchicken_co165_396	33.32	7208.83	0.462211
SRR9952630	binchicken_co165_277	25.43	7208.83	0.352762
SRR9952630	binchicken_co165_145	5.61	7208.83	0.0778212
SRR9952630	binchicken_co125_978	4.72	7208.83	0.0654753
SRR9952630	binchicken_co165_25	5.44	7208.83	0.075463
SRR9952630	binchicken_co165_411	16.77	7208.83	0.232631
SRR9952630	binchicken_co165_31	6.07	7208.83	0.0842023
SRR9952630	binchicken_co165_391	45.06	7208.83	0.625067
SRR9952630	binchicken_co165_173	19.16	7208.83	0.265785
SRR9995033	SRP315200_co1_518	1.24	1484.99	0.0835022
SRR9924763	SRP193358_co1_366	1.4	3448.99	0.0405916
SRR9924763	SRP124364_co1_74	1.75	3448.99	0.0507395
SRR9924763	binchicken_co225_34	1.03	3448.99	0.0298638
SRR9924763	SRP193358_co1_352	1.65	3448.99	0.0478401
SRR9924763	SRP193358_co1_249	3.32	3448.99	0.0962601
SRR9924763	SRP124364_co1_287	3.82	3448.99	0.110757
SRR9924763	SRP319275_co3_149	4.9	3448.99	0.142071
SRR9924763	SRP193358_co1_309	3.1	3448.99	0.0898814
SRR9924763	SRP124364_co1_321	0.97	3448.99	0.0281242
SRR9924763	SRP193358_co1_567	0.49	3448.99	0.0142071
SRR9924763	SRP193358_co1_833	0.69	3448.99	0.0200059
SRR9924763	SRP193358_co1_726	0.82	3448.99	0.0237751
SRR9924763	SRP278252_co1_119	20.38	3448.99	0.590898
SRR9924763	ERP107066_co1_47	1.53	3448.99	0.0443608
SRR9924763	SRP193358_co1_564	2.32	3448.99	0.0672661
SRR9924763	SRP124364_co1_312	0.89	3448.99	0.0258047
SRR9924763	SRP219642_co8_649	0.99	3448.99	0.0287041
SRR9924763	SRP278252_co3_215	2.46	3448.99	0.0713252
SRR9924763	SRP193358_co1_146	1.3	3448.99	0.0376922
SRR9924763	SRP193358_co1_285	0.86	3448.99	0.0249348
SRR9924763	binchicken_co367_85	79.41	3448.99	2.30241
SRR9924763	SRP124364_co1_399	1.52	3448.99	0.0440709
SRR9924763	binchicken_co298_29	0.58	3448.99	0.0168165
SRR9924763	SRP287453_co1_364	2.49	3448.99	0.072195
SRR9924763	SRP193358_co1_463	0.81	3448.99	0.0234851
SRR9924763	binchicken_co214_127	4.85	3448.99	0.140621
SRR9924763	SRP318679_co1_20	1.18	3448.99	0.0342129
SRR9924763	SRP193358_co1_747	0.86	3448.99	0.0249348
SRR9924763	SRP193358_co1_528	0.78	3448.99	0.0226153
SRR9924763	SRP292972_co3_86	6.98	3448.99	0.202378
SRR9924763	SRP292972_co3_32	0.68	3448.99	0.0197159
SRR9924763	SRP193358_co1_593	0.51	3448.99	0.0147869
SRR9924763	SRP193358_co1_711	1.03	3448.99	0.0298638
SRR9924763	SRP193358_co1_111	0.74	3448.99	0.0214556
SRR9924763	SRP193358_co1_546	10.15	3448.99	0.294289
SRR9924763	SRP193358_co1_550	0.48	3448.99	0.0139171
SRR9924763	SRP193358_co1_565	0.44	3448.99	0.0127574
SRR9924763	SRP124364_co1_30	0.48	3448.99	0.0139171
SRR9924763	SRP287051_co2_197	2.37	3448.99	0.0687158
SRR9924763	SRP193358_co1_844	0.93	3448.99	0.0269644
SRR9924763	SRP124364_co1_113	0.53	3448.99	0.0153668
SRR9924763	SRP292972_co3_79	1.14	3448.99	0.0330532
SRR9924763	SRP150892_co2_2	0.53	3448.99	0.0153668
SRR9924763	SRP124364_co1_304	0.69	3448.99	0.0200059
SRR9924753	binchicken_co225_34	2.17	3893.08	0.0557399
SRR9924753	SRP278252_co3_283	1.35	3893.08	0.0346769
SRR9924753	SRP193358_co1_366	2.62	3893.08	0.0672989
SRR9924753	SRP193358_co1_352	4.48	3893.08	0.115076
SRR9924753	SRP193358_co1_249	2.73	3893.08	0.0701244
SRR9924753	SRP124364_co1_287	1.49	3893.08	0.038273
SRR9924753	SRP193358_co1_201	0.64	3893.08	0.0164394
SRR9924753	SRP319275_co3_149	11.7	3893.08	0.300533
SRR9924753	SRP193358_co1_309	7.2	3893.08	0.184944
SRR9924753	SRP124364_co1_321	0.7	3893.08	0.0179806
SRR9924753	SRP193358_co1_833	2.56	3893.08	0.0657577
SRR9924753	SRP193358_co1_726	0.53	3893.08	0.0136139
SRR9924753	SRP193358_co1_711	1.45	3893.08	0.0372456
SRR9924753	binchicken_co269_227	2.86	3893.08	0.0734637
SRR9924753	SRP193358_co1_111	1.02	3893.08	0.0262003
SRR9924753	SRP193358_co1_285	0.77	3893.08	0.0197787
SRR9924753	SRP193358_co1_564	1.91	3893.08	0.0490614
SRR9924753	SRP124364_co1_312	0.89	3893.08	0.0228611
SRR9924753	SRP278252_co3_215	1.67	3893.08	0.0428966
SRR9924753	SRP287453_co1_364	57.38	3893.08	1.4739
SRR9924753	SRP124364_co1_399	0.78	3893.08	0.0200356
SRR9924753	binchicken_co367_85	39.02	3893.08	1.00229
SRR9924753	binchicken_co264_8	3.85	3893.08	0.0988934
SRR9924753	SRP193358_co1_463	1.1	3893.08	0.0282553
SRR9924753	ERP107066_co1_47	1.24	3893.08	0.0318514
SRR9924753	binchicken_co214_127	3.71	3893.08	0.0952973
SRR9924753	SRP318679_co1_20	1.32	3893.08	0.0339063
SRR9924753	SRP193358_co1_747	1.08	3893.08	0.0277415
SRR9924753	SRP278252_co1_119	46.14	3893.08	1.18518
SRR9924753	SRP193358_co1_528	1.53	3893.08	0.0393005
SRR9924753	binchicken_co199_95	1.1	3893.08	0.0282553
SRR9924753	SRP292972_co3_32	0.92	3893.08	0.0236317
SRR9924753	SRP150892_co1_281	0.61	3893.08	0.0156688
SRR9924753	binchicken_co298_70	1.3	3893.08	0.0333926
SRR9924753	SRP124364_co1_30	1.06	3893.08	0.0272278
SRR9924753	SRP193358_co1_649	1.89	3893.08	0.0485477
SRR9924753	SRP193358_co1_546	12.74	3893.08	0.327247
SRR9924753	SRP193358_co1_550	0.65	3893.08	0.0166963
SRR9924753	SRP292972_co3_79	0.99	3893.08	0.0254297
SRR9924753	SRP150892_co2_2	0.59	3893.08	0.0151551
SRR9924753	binchicken_co199_128	3.6	3893.08	0.0924718
SRR9924753	SRP287051_co2_197	1.28	3893.08	0.0328789
SRR9924793	SRP173033_co1_335	1.16	3213.28	0.0361002
SRR9924793	SRP302895_co1_222	0.49	3213.28	0.0152492
SRR9924793	binchicken_co232_56	0.48	3213.28	0.014938
SRR9924793	binchicken_co411_62	2.21	3213.28	0.0687771
SRR9924793	SRP220891_co3_213	0.69	3213.28	0.0214734
SRR9924793	SRP329715_co1_238	3.57	3213.28	0.111101
SRR9924793	binchicken_co276_88	0.53	3213.28	0.016494
SRR9924793	binchicken_co214_118	0.82	3213.28	0.0255191
SRR9924793	SRP302895_co1_15	0.87	3213.28	0.0270751
SRR9924793	SRP062349_co6_19	0.48	3213.28	0.014938
SRR9924793	binchicken_co314_21	1.25	3213.28	0.0389011
SRR9924793	SRP150892_co2_125	1.27	3213.28	0.0395235
SRR9924793	SRP072547_co1_48	0.94	3213.28	0.0292536
SRR9924793	SRP257756_co1_41	0.51	3213.28	0.0158716
SRR9924793	binchicken_co276_69	3.81	3213.28	0.11857
SRR9924793	SRP302447_co4_277	1.51	3213.28	0.0469925
SRR9998344	binchicken_co279_234	1.11	1544.51	0.0718675
SRR9924809	SRP287453_co1_168	1.35	2707.7	0.0498578
SRR9924809	binchicken_co234_22	0.55	2707.7	0.0203124
SRR9924809	ERP124720_co1_120	1.8	2707.7	0.0664771
SRR9924809	SRP193358_co1_285	0.74	2707.7	0.0273295
SRR9924809	binchicken_co214_127	4.73	2707.7	0.174687
SRR9924809	binchicken_co259_163	1.01	2707.7	0.037301
SRR9924809	ERP119294_co1_452	1.83	2707.7	0.067585
SRR9924809	SRP319275_co4_3	1.32	2707.7	0.0487499
SRR9924809	SRP124364_co1_287	0.46	2707.7	0.0169886
SRR9924809	SRP319275_co3_149	0.84	2707.7	0.0310226
SRR9924809	ERP119705_co13_527	6.16	2707.7	0.227499
SRR9924809	binchicken_co199_128	1.44	2707.7	0.0531817
SRR9924809	SRP287051_co2_197	1.18	2707.7	0.0435794
SRR9924809	SRP302447_co4_428	0.5	2707.7	0.0184659
SRR9924777	SRP302447_co4_271	0.92	3105.46	0.0296252
SRR9924777	SRP319275_co1_192	1.84	3105.46	0.0592505
SRR9924777	SRP062349_co6_19	1.53	3105.46	0.0492681
SRR9924777	ERP119702_co1_17	0.81	3105.46	0.0260831
SRR9924777	ERP119702_co1_188	0.52	3105.46	0.0167447
SRR9924777	binchicken_co31_243	1.55	3105.46	0.0499121
SRR9995037	SRP350583_co3_36	11.55	2734.98	0.422307
SRR9995037	SRP350583_co1_578	5.61	2734.98	0.20512
SRR9995037	SRP315200_co1_671	0.66	2734.98	0.0241318
SRR9995037	SRP315200_co1_962	8.24	2734.98	0.301282
SRR9995037	SRP315200_co1_88	0.84	2734.98	0.0307132
SRR9995037	SRP315200_co1_479	1.18	2734.98	0.0431447
SRR9924789	SRP072547_co1_232	1.76	3403.82	0.0517066
SRR9924789	SRP062349_co6_4	1.15	3403.82	0.0337856
SRR9924789	SRP302447_co4_271	1.26	3403.82	0.0370172
SRR9924789	binchicken_co205_138	0.97	3403.82	0.0284974
SRR9924789	SRP136066_co1_255	0.95	3403.82	0.0279098
SRR9924789	SRP319275_co1_115	0.54	3403.82	0.0158645
SRR9924789	binchicken_co31_243	3.95	3403.82	0.116046
SRR9924789	ERP113451_co6_2	0.57	3403.82	0.0167459
SRR9924789	binchicken_co31_34	0.81	3403.82	0.0237968
SRR9924789	ERP119702_co1_188	0.43	3403.82	0.0126329
SRR9924789	ERP119702_co1_17	1.92	3403.82	0.0564072
SRR9924789	SRP319275_co1_192	1.1	3403.82	0.0323166
SRR9924789	SRP062349_co6_19	0.82	3403.82	0.0240906
SRR9924789	SRP344714_co2_321	2.21	3403.82	0.0649271
SRR9924789	SRP136066_co1_6	0.83	3403.82	0.0243844
SRR9924767	ERP119294_co1_452	0.71	2281.21	0.0311238
SRR9924767	ERP124720_co1_137	0.43	2281.21	0.0188496
SRR9994082	binchicken_co31_34	0.62	2779.63	0.0223051
SRR9994082	binchicken_co234_92	0.88	2779.63	0.0316589
SRR9994082	binchicken_co165_8	1.32	2779.63	0.0474883
SRR9994082	binchicken_co165_69	1.9	2779.63	0.0683544
SRR9962613	SRP287540_co2_217	0.45	1845.42	0.0243847
SRR9962613	SRP287540_co1_245	1.93	1845.42	0.104583
SRR9948788	SRP302895_co1_15	1.4	5978.17	0.0234185
SRR9948788	binchicken_co31_34	2.15	5978.17	0.0359642
SRR9948788	ERP119702_co1_188	0.7	5978.17	0.0117093
SRR9948788	SRP237561_co1_82	0.5	5978.17	0.00836376
SRR9948788	binchicken_co31_43	1.15	5978.17	0.0192367
SRR9948788	SRP287051_co2_186	3.2	5978.17	0.0535281
SRR9948788	SRP136066_co1_25	1.72	5978.17	0.0287713
SRR9948788	binchicken_co411_62	1.39	5978.17	0.0232513
SRR9948788	SRP150892_co2_9	0.83	5978.17	0.0138838
SRR9948788	binchicken_co276_112	2.33	5978.17	0.0389751
SRR9948788	SRP220891_co3_348	1.19	5978.17	0.0199058
SRR9948788	binchicken_co165_8	4.19	5978.17	0.0700883
SRR9948788	binchicken_co125_133	2.58	5978.17	0.043157
SRR9948788	SRP344714_co1_242	1.89	5978.17	0.031615
SRR9948788	binchicken_co277_66	0.77	5978.17	0.0128802
SRR9948788	binchicken_co199_4	2.86	5978.17	0.0478407
SRR9948788	SRP287051_co2_177	1.71	5978.17	0.0286041
SRR9948788	SRP268622_co1_294	0.4	5978.17	0.00669101
SRR9948788	SRP287453_co1_92	0.54	5978.17	0.00903286
SRR9948788	SRP173033_co3_72	1.11	5978.17	0.0185676
SRR9948788	binchicken_co199_92	1.19	5978.17	0.0199058
SRR9948788	binchicken_co165_278	0.9	5978.17	0.0150548
SRR9906328	SRP217488_co1_88	1.61	2563.69	0.0628001
SRR9906328	SRP217488_co1_86	10.82	2563.69	0.422048
SRR9906328	SRP217488_co1_13	0.67	2563.69	0.0261342
SRR9906328	SRP284430_co1_60	1.33	2563.69	0.0518783
SRR9906328	SRP217488_co1_183	7.75	2563.69	0.302299
SRR9906328	SRP217488_co1_66	3.25	2563.69	0.12677
SRR9906328	SRP217488_co1_136	13.32	2563.69	0.519564
SRR9906328	SRP217488_co1_44	2.93	2563.69	0.114288
SRR9906328	SRP217488_co1_153	2.04	2563.69	0.0795728
SRR9906328	SRP217488_co1_36	2.55	2563.69	0.099466
SRR9906328	SRP217488_co1_203	7.16	2563.69	0.279285
SRR9906328	SRP217488_co1_125	12.86	2563.69	0.501621
SRR9906328	SRP217488_co1_23	3.24	2563.69	0.12638
SRR9906328	binchicken_co31_317	12.72	2563.69	0.49616
SRR9906328	SRP217488_co1_91	8.28	2563.69	0.322972
SRR9906328	SRP217488_co1_35	29.29	2563.69	1.14249
SRR9906328	SRP304446_co1_95	7.02	2563.69	0.273824
SRR9906328	SRP217488_co1_85	4.16	2563.69	0.162266
SRR9906328	SRP217488_co1_178	13.11	2563.69	0.511372
SRR9906328	binchicken_co31_110	0.53	2563.69	0.0206733
SRR9906328	SRP217488_co1_29	23.63	2563.69	0.921718
SRR9906328	SRP217488_co1_4	12.54	2563.69	0.489139
SRR9906328	SRP217488_co1_129	11.56	2563.69	0.450913
SRR9906328	SRP319275_co1_115	2.5	2563.69	0.0975157
SRR9906328	SRP217488_co1_42	4.64	2563.69	0.180989
SRR9906328	SRP217488_co1_28	6.75	2563.69	0.263292
SRR9906328	SRP217488_co1_63	5.67	2563.69	0.221166
SRR9906328	SRP217488_co1_31	5.17	2563.69	0.201662
SRR9906328	SRP217488_co1_164	4.61	2563.69	0.179819
SRR9906328	SRP217488_co1_110	3.94	2563.69	0.153685
SRR9906328	SRP217488_co1_79	4.84	2563.69	0.18879
SRR9906328	SRP217488_co1_195	2.2	2563.69	0.0858138
SRR9906328	SRP284430_co1_38	2.04	2563.69	0.0795728
SRR9906328	SRP217488_co1_134	1.44	2563.69	0.056169
SRR9906328	SRP217488_co1_217	9.01	2563.69	0.351447
SRR9906328	SRP217488_co1_202	7.69	2563.69	0.299958
SRR9906328	SRP217488_co1_215	3.85	2563.69	0.150174
SRR9906328	SRP217488_co1_39	17.19	2563.69	0.670518
SRR9906328	SRP217488_co1_154	10.24	2563.69	0.399424
SRR9906328	SRP072547_co1_68	1.01	2563.69	0.0393963
SRR9906328	SRP217488_co1_159	3.09	2563.69	0.120529
SRR9906328	SRP217488_co1_14	15.23	2563.69	0.594066
SRR9906328	SRP217488_co1_71	2.68	2563.69	0.104537
SRR9906328	SRP217488_co1_173	22.97	2563.69	0.895974
SRR9906328	SRP217488_co1_89	1.48	2563.69	0.0577293
SRR9906328	SRP217488_co1_207	4.11	2563.69	0.160316
SRR9906328	SRP217488_co1_45	5.42	2563.69	0.211414
SRR9906328	SRP072547_co1_58	0.71	2563.69	0.0276945
SRR9924771	binchicken_co214_127	0.76	2462.09	0.0308681
SRR9924771	SRP287453_co1_168	1.61	2462.09	0.0653916
SRR9924771	SRP319275_co4_3	0.6	2462.09	0.0243695
SRR9924771	binchicken_co378_81	1.01	2462.09	0.0410221
SRR9924771	binchicken_co33_253	0.95	2462.09	0.0385851
SRR9948793	binchicken_co185_182	0.96	6265.89	0.015321
SRR9948793	binchicken_co185_247	2.7	6265.89	0.0430904
SRR9948793	binchicken_co279_231	9.13	6265.89	0.14571
SRR9948793	SRP262948_co1_72	1.17	6265.89	0.0186725
SRR9948793	binchicken_co185_3	2.07	6265.89	0.033036
SRR9948793	binchicken_co279_234	1.34	6265.89	0.0213856
SRR9924811	binchicken_co411_62	2.08	3265.25	0.0637011
SRR9924811	ERP119294_co1_452	0.58	3265.25	0.0177628
SRR9924811	SRP329715_co1_238	6.63	3265.25	0.203047
SRR9924811	binchicken_co322_212	0.8	3265.25	0.0245004
SRR9924811	SRP173033_co1_335	1.34	3265.25	0.0410382
SRR9924811	binchicken_co125_978	1.53	3265.25	0.0468571
SRR9924811	SRP287453_co1_83	1.54	3265.25	0.0471633
SRR9924811	ERP119705_co14_124	0.98	3265.25	0.030013
SRR9924811	ERP119705_co26_138	0.75	3265.25	0.0229691
SRR9924811	ERP119705_co14_500	0.45	3265.25	0.0137815
SRR9924811	binchicken_co107_287	0.5	3265.25	0.0153128
SRR9924811	binchicken_co235_242	0.58	3265.25	0.0177628
SRR9962615	SRP287540_co2_217	10.97	2744.48	0.399711
SRR9962615	SRP287540_co2_310	0.87	2744.48	0.0317
SRR9962615	SRP287540_co2_39	5.14	2744.48	0.187285
SRR9962615	SRP287540_co1_245	4.7	2744.48	0.171253
SRR9962615	SRP287540_co1_106	0.71	2744.48	0.0258701
SRR9952634	binchicken_co165_162	8.7	5822.57	0.149419
SRR9952634	ERP119702_co1_17	4.25	5822.57	0.0729918
SRR9952634	binchicken_co31_34	1.54	5822.57	0.0264488
SRR9952634	SRP136066_co1_27	1.35	5822.57	0.0231856
SRR9952634	binchicken_co31_243	4.04	5822.57	0.0693852
SRR9952634	SRP136066_co1_128	5.37	5822.57	0.0922273
SRR9952634	SRP136066_co1_414	2.67	5822.57	0.045856
SRR9952634	SRP302447_co4_274	0.67	5822.57	0.0115069
SRR9952634	SRP136066_co1_12	8.27	5822.57	0.142034
SRR9952634	SRP136066_co1_281	1.39	5822.57	0.0238726
SRR9952634	binchicken_co174_52	0.51	5822.57	0.00875902
SRR9952634	SRP136066_co1_52	1.09	5822.57	0.0187203
SRR9952634	SRP136066_co1_255	2.18	5822.57	0.0374405
SRR9952634	SRP136066_co1_6	1.68	5822.57	0.0288532
SRR9952634	SRP136066_co1_130	1.05	5822.57	0.0180333
SRR9969861	SRP313737_co1_54	0.68	5740.53	0.0118456
SRR9969861	SRP350583_co1_551	1.36	5740.53	0.0236912
SRR9969851	SRP350583_co2_8	0.5	5660.57	0.00883303
SRR9969851	binchicken_co323_61	3.87	5660.57	0.0683677
SRR9969851	SRP350583_co1_551	1.39	5660.57	0.0245558
SRR9995036	SRP350583_co1_578	0.98	2812.23	0.0348478
SRR9995036	SRP315200_co1_518	1.07	2812.23	0.0380481
SRR9995036	SRP315200_co1_479	1.82	2812.23	0.0647173
SRR9995036	SRP315200_co2_579	2.29	2812.23	0.08143
SRR9995036	SRP350583_co2_84	0.72	2812.23	0.0256025
SRR9924779	SRP062349_co6_19	2.09	3451.86	0.0605471
SRR9924779	ERP119702_co1_188	0.42	3451.86	0.0121674
SRR9924779	binchicken_co31_243	1.36	3451.86	0.039399
SRR9924779	SRP128246_co1_420	1.65	3451.86	0.0478003
SRR9924779	SRP318679_co1_11	0.6	3451.86	0.0173819
SRR9924779	SRP136066_co1_130	0.48	3451.86	0.0139055
SRR9990526	binchicken_co125_133	0.92	2586.88	0.0355641
SRR9990526	binchicken_co165_8	1.91	2586.88	0.0738341
SRR9990526	SRP119689_co1_255	0.82	2586.88	0.0316984
SRR9990526	binchicken_co107_287	1.55	2586.88	0.0599177
SRR9924792	binchicken_co165_66	0.71	2580.88	0.02751
SRR9924792	binchicken_co411_62	1.02	2580.88	0.0395214
SRR9924792	binchicken_co31_386	1	2580.88	0.0387465
SRR9924792	SRP329715_co1_238	3.7	2580.88	0.143362
SRR9924792	binchicken_co31_34	1.23	2580.88	0.0476582
SRR9924792	binchicken_co292_9	0.74	2580.88	0.0286724
SRR9962606	SRP287540_co1_137	3.99	2676.58	0.149071
SRR9962606	SRP287540_co1_245	20.35	2676.58	0.760299
SRR9962606	SRP287540_co2_39	8.19	2676.58	0.305987
SRR9962606	SRP287540_co1_106	0.59	2676.58	0.0220431
SRR9924804	binchicken_co214_127	2.59	2620.1	0.0988512
SRR9924804	ERP119294_co1_452	1.45	2620.1	0.0553414
SRR9924804	binchicken_co259_163	0.65	2620.1	0.0248082
SRR9924804	binchicken_co411_62	0.94	2620.1	0.0358765
SRR9924804	SRP319275_co4_3	0.6	2620.1	0.0228999
SRR9924804	binchicken_co115_131	0.44	2620.1	0.0167933
SRR9924804	binchicken_co378_81	0.84	2620.1	0.0320598
SRR9924804	ERP119705_co13_527	5.86	2620.1	0.223656
SRR9924804	SRP302447_co2_58	0.53	2620.1	0.0202282
SRR9924781	binchicken_co139_759	2.23	5228.54	0.0426505
SRR9924781	binchicken_co398_120	1.34	5228.54	0.0256286
SRR9924781	SRP302447_co1_52	1.8	5228.54	0.0344264
SRR9924781	SRP219642_co6_192	0.63	5228.54	0.0120493
SRR9924781	SRP342105_co1_381	0.82	5228.54	0.0156832
SRR9924781	SRP278252_co3_251	0.76	5228.54	0.0145356
SRR9924781	SRP219642_co6_174	3.16	5228.54	0.0604375
SRR9924781	SRP278252_co3_217	1.36	5228.54	0.0260111
SRR9924781	SRP318679_co1_116	20.89	5228.54	0.399538
SRR9924781	SRP278252_co3_316	12.81	5228.54	0.245001
SRR9924781	binchicken_co225_34	3.87	5228.54	0.0740168
SRR9924781	SRP193358_co1_366	4.49	5228.54	0.0858748
SRR9924781	SRP193358_co1_352	0.94	5228.54	0.0179783
SRR9924781	SRP318679_co1_238	0.94	5228.54	0.0179783
SRR9924781	SRP278252_co3_579	0.81	5228.54	0.0154919
SRR9924781	SRP219642_co6_342	1.54	5228.54	0.0294537
SRR9924781	SRP319275_co3_149	1.47	5228.54	0.0281149
SRR9924781	binchicken_co168_79	0.5	5228.54	0.0095629
SRR9924781	SRP193358_co1_546	0.68	5228.54	0.0130055
SRR9924781	SRP193358_co1_649	0.71	5228.54	0.0135793
SRR9924781	binchicken_co298_479	0.97	5228.54	0.018552
SRR9924765	SRP287453_co1_83	2.13	1958.55	0.108754
SRR9924765	SRP329715_co1_238	8.14	1958.55	0.415614
SRR9924765	SRP237561_co1_244	1.51	1958.55	0.0770979
SRR9924765	binchicken_co107_287	1.77	1958.55	0.090373
SRR9924814	ERP124720_co1_137	0.67	2178.18	0.0307596
SRR9924814	binchicken_co269_227	0.72	2178.18	0.0330551
SRR9924814	binchicken_co322_212	0.69	2178.18	0.0316778
SRR9924814	binchicken_co255_258	0.82	2178.18	0.0376461
SRR9924814	binchicken_co214_127	0.66	2178.18	0.0303005
SRR9924814	binchicken_co259_163	0.63	2178.18	0.0289232
SRR9924814	SRP319275_co4_3	0.77	2178.18	0.0353506
SRR9924814	SRP329715_co1_238	0.72	2178.18	0.0330551
SRR9924814	binchicken_co276_112	0.94	2178.18	0.0431553
SRR9924814	ERP119705_co13_527	1.36	2178.18	0.0624374
SRR9952632	binchicken_co165_66	2.91	7166.55	0.0406053
SRR9952632	SRP136066_co1_402	5.18	7166.55	0.0722802
SRR9952632	binchicken_co165_273	36.85	7166.55	0.514194
SRR9952632	binchicken_co165_133	61.43	7166.55	0.857177
SRR9952632	binchicken_co165_291	33.88	7166.55	0.472752
SRR9952632	binchicken_co165_34	2.45	7166.55	0.0341866
SRR9952632	binchicken_co165_72	7.53	7166.55	0.105071
SRR9952632	ERP119705_co1_736	0.5	7166.55	0.00697686
SRR9952632	binchicken_co165_286	16.75	7166.55	0.233725
SRR9952632	binchicken_co165_122	1.31	7166.55	0.0182794
SRR9952632	binchicken_co165_36	17.03	7166.55	0.237632
SRR9952632	SRP119689_co1_326	11.38	7166.55	0.158793
SRR9952632	binchicken_co165_379	25.22	7166.55	0.351913
SRR9952632	SRP119689_co1_211	2.46	7166.55	0.0343261
SRR9952632	binchicken_co165_162	13.57	7166.55	0.189352
SRR9952632	SRP119689_co1_191	1.56	7166.55	0.0217678
SRR9952632	binchicken_co165_392	9.72	7166.55	0.13563
SRR9952632	SRP136066_co1_27	1.34	7166.55	0.018698
SRR9952632	binchicken_co165_5	11.5	7166.55	0.160468
SRR9952632	binchicken_co165_268	14.8	7166.55	0.206515
SRR9952632	binchicken_co165_156	3.04	7166.55	0.0424193
SRR9952632	binchicken_co165_74	1.8	7166.55	0.0251167
SRR9952632	binchicken_co165_7	2.93	7166.55	0.0408844
SRR9952632	binchicken_co165_16	29.26	7166.55	0.408286
SRR9952632	binchicken_co165_313	5.02	7166.55	0.0700477
SRR9952632	binchicken_co165_173	7.99	7166.55	0.11149
SRR9952632	binchicken_co308_31	1.33	7166.55	0.0185584
SRR9952632	binchicken_co165_427	3.23	7166.55	0.0450705
SRR9952632	binchicken_co165_436	6.01	7166.55	0.0838618
SRR9952632	binchicken_co165_398	2.13	7166.55	0.0297214
SRR9952632	binchicken_co165_219	4.5	7166.55	0.0627917
SRR9952632	binchicken_co165_430	1.07	7166.55	0.0149305
SRR9952632	binchicken_co165_40	8.36	7166.55	0.116653
SRR9952632	binchicken_co165_39	5.76	7166.55	0.0803734
SRR9952632	binchicken_co165_338	0.4	7166.55	0.00558149
SRR9952632	binchicken_co165_13	32.39	7166.55	0.451961
SRR9952632	binchicken_co165_419	10.82	7166.55	0.150979
SRR9952632	SRP119689_co1_140	11.35	7166.55	0.158375
SRR9952632	SRP119689_co1_213	23.65	7166.55	0.330005
SRR9952632	binchicken_co165_83	10.81	7166.55	0.15084
SRR9952632	binchicken_co165_58	4.34	7166.55	0.0605591
SRR9952632	binchicken_co186_170	2.16	7166.55	0.03014
SRR9952632	binchicken_co165_59	14.45	7166.55	0.201631
SRR9952632	binchicken_co165_254	14.61	7166.55	0.203864
SRR9952632	binchicken_co165_140	12.27	7166.55	0.171212
SRR9952632	binchicken_co165_281	29.87	7166.55	0.416797
SRR9952632	ERP119294_co1_452	0.6	7166.55	0.00837223
SRR9952632	binchicken_co165_118	7.41	7166.55	0.103397
SRR9952632	binchicken_co165_43	7.51	7166.55	0.104792
SRR9952632	binchicken_co165_202	2.94	7166.55	0.0410239
SRR9952632	binchicken_co165_35	1.31	7166.55	0.0182794
SRR9952632	SRP119689_co1_174	2.67	7166.55	0.0372564
SRR9952632	binchicken_co165_141	4.06	7166.55	0.0566521
SRR9952632	binchicken_co165_148	2.42	7166.55	0.033768
SRR9952632	binchicken_co165_92	5.57	7166.55	0.0777222
SRR9952632	binchicken_co165_431	8.73	7166.55	0.121816
SRR9952632	binchicken_co165_8	9.87	7166.55	0.137723
SRR9952632	binchicken_co165_89	1.17	7166.55	0.0163258
SRR9952632	binchicken_co165_420	0.82	7166.55	0.011442
SRR9952632	binchicken_co165_75	9.55	7166.55	0.133258
SRR9952632	binchicken_co165_115	6.04	7166.55	0.0842804
SRR9952632	binchicken_co165_362	3.12	7166.55	0.0435356
SRR9952632	binchicken_co165_110	0.79	7166.55	0.0110234
SRR9952632	binchicken_co165_127	9.74	7166.55	0.135909
SRR9952632	binchicken_co165_413	6.17	7166.55	0.0860944
SRR9952632	binchicken_co165_213	21.45	7166.55	0.299307
SRR9952632	binchicken_co165_123	1.93	7166.55	0.0269307
SRR9952632	binchicken_co165_124	3.06	7166.55	0.0426984
SRR9952632	binchicken_co165_100	17.9	7166.55	0.249772
SRR9952632	binchicken_co205_151	2.05	7166.55	0.0286051
SRR9952632	binchicken_co292_10	174.49	7166.55	2.43478
SRR9952632	ERP119705_co14_525	1.28	7166.55	0.0178608
SRR9952632	SRP136066_co1_412	0.61	7166.55	0.00851177
SRR9952632	binchicken_co165_361	2.89	7166.55	0.0403262
SRR9952632	binchicken_co165_369	1.3	7166.55	0.0181398
SRR9952632	binchicken_co165_63	1.21	7166.55	0.016884
SRR9952632	binchicken_co165_432	3.26	7166.55	0.0454891
SRR9952632	binchicken_co186_197	3.38	7166.55	0.0471636
SRR9952632	binchicken_co165_316	12.01	7166.55	0.167584
SRR9952632	binchicken_co165_91	7.74	7166.55	0.108002
SRR9952632	binchicken_co165_417	0.81	7166.55	0.0113025
SRR9952632	binchicken_co165_103	2.07	7166.55	0.0288842
SRR9952632	binchicken_co165_363	1.35	7166.55	0.0188375
SRR9952632	binchicken_co165_279	9.03	7166.55	0.126002
SRR9952632	binchicken_co165_278	45.58	7166.55	0.63601
SRR9952632	binchicken_co165_146	4.04	7166.55	0.056373
SRR9952632	binchicken_co165_169	0.95	7166.55	0.013256
SRR9952632	binchicken_co165_377	11.61	7166.55	0.162003
SRR9952632	binchicken_co292_32	0.67	7166.55	0.00934899
SRR9952632	binchicken_co165_411	3.33	7166.55	0.0464659
SRR9952632	binchicken_co125_978	21.09	7166.55	0.294284
SRR9952632	SRP119689_co1_113	0.93	7166.55	0.012977
SRR9952632	binchicken_co165_421	9.34	7166.55	0.130328
SRR9952632	binchicken_co165_38	0.86	7166.55	0.0120002
SRR9952632	binchicken_co165_260	26.85	7166.55	0.374657
SRR9952632	binchicken_co165_9	13.46	7166.55	0.187817
SRR9952632	binchicken_co165_73	0.59	7166.55	0.00823269
SRR9952632	binchicken_co292_77	2.69	7166.55	0.0375355
SRR9952632	binchicken_co165_435	4.92	7166.55	0.0686523
SRR9952632	binchicken_co165_304	14.03	7166.55	0.195771
SRR9952632	binchicken_co165_23	9.39	7166.55	0.131025
SRR9952632	SRP119689_co1_21	46.25	7166.55	0.645359
SRR9952632	SRP136066_co1_250	4.09	7166.55	0.0570707
SRR9952632	binchicken_co165_186	12.44	7166.55	0.173584
SRR9952632	binchicken_co165_283	14.53	7166.55	0.202747
SRR9952632	binchicken_co292_49	0.61	7166.55	0.00851177
SRR9952632	binchicken_co165_206	13.47	7166.55	0.187957
SRR9952632	binchicken_co165_439	2.65	7166.55	0.0369773
SRR9952632	SRP119689_co1_3	3.57	7166.55	0.0498148
SRR9952632	binchicken_co165_292	52.3	7166.55	0.729779
SRR9952632	binchicken_co165_346	7.34	7166.55	0.10242
SRR9952632	binchicken_co165_396	27.3	7166.55	0.380936
SRR9952632	binchicken_co165_277	12.01	7166.55	0.167584
SRR9952632	SRP119689_co1_315	6.04	7166.55	0.0842804
SRR9952632	binchicken_co165_145	2.81	7166.55	0.0392099
SRR9952632	binchicken_co165_111	7.73	7166.55	0.107862
SRR9952632	binchicken_co165_69	0.56	7166.55	0.00781408
SRR9952632	binchicken_co165_136	12.2	7166.55	0.170235
SRR9952632	binchicken_co165_179	1.65	7166.55	0.0230236
SRR9952632	binchicken_co165_391	45.88	7166.55	0.640196
SRR9962617	SRP287540_co1_137	3.38	2266.29	0.149142
SRR9962617	SRP222994_co1_112	1.81	2266.29	0.0798662
SRR9962617	SRP287540_co1_224	2.71	2266.29	0.119579
SRR9962617	SRP287540_co2_39	4.18	2266.29	0.184442
SRR9962617	SRP287540_co1_245	0.5	2266.29	0.0220625
SRR9924755	SRP292972_co3_32	0.56	3029.7	0.0184837
SRR9924755	SRP124364_co1_312	1.68	3029.7	0.055451
SRR9924755	SRP193358_co1_564	3.63	3029.7	0.119814
SRR9924755	SRP193358_co1_146	1.18	3029.7	0.0389478
SRR9924755	SRP278252_co3_215	1.65	3029.7	0.0544608
SRR9924755	SRP193358_co1_285	1.35	3029.7	0.0445589
SRR9924755	SRP193358_co1_441	1.18	3029.7	0.0389478
SRR9924755	SRP124364_co1_399	1.64	3029.7	0.0541308
SRR9924755	SRP193358_co1_463	1.07	3029.7	0.035317
SRR9924755	binchicken_co367_85	3.65	3029.7	0.120474
SRR9924755	SRP193358_co1_252	0.44	3029.7	0.0145229
SRR9924755	binchicken_co263_38	1.71	3029.7	0.0564412
SRR9924755	SRP278252_co1_119	5.21	3029.7	0.171964
SRR9924755	SRP193358_co1_747	1.32	3029.7	0.0435687
SRR9924755	SRP193358_co1_528	0.85	3029.7	0.0280556
SRR9924755	SRP292972_co3_79	0.62	3029.7	0.0204641
SRR9924755	SRP193358_co1_844	3.14	3029.7	0.103641
SRR9924755	SRP124364_co1_233	0.48	3029.7	0.0158432
SRR9924755	SRP278252_co3_283	0.68	3029.7	0.0224445
SRR9924755	SRP193358_co1_366	1.85	3029.7	0.0610622
SRR9924755	binchicken_co367_89	0.82	3029.7	0.0270654
SRR9924755	binchicken_co225_34	4.1	3029.7	0.135327
SRR9924755	SRP193358_co1_352	1.8	3029.7	0.0594118
SRR9924755	SRP193358_co1_249	2.05	3029.7	0.0676635
SRR9924755	SRP193358_co1_497	0.89	3029.7	0.0293758
SRR9924755	SRP219642_co6_342	0.8	3029.7	0.0264053
SRR9924755	SRP124364_co1_287	3.83	3029.7	0.126415
SRR9924755	SRP319275_co3_149	2.63	3029.7	0.0868073
SRR9924755	SRP193358_co1_309	3.32	3029.7	0.109582
SRR9924755	SRP124364_co1_321	0.76	3029.7	0.025085
SRR9924755	SRP193358_co1_833	1.13	3029.7	0.0372974
SRR9924755	SRP193358_co1_573	0.76	3029.7	0.025085
SRR9924755	SRP193358_co1_711	0.77	3029.7	0.0254151
SRR9924755	SRP193358_co1_123	2.07	3029.7	0.0683236
SRR9924755	SRP193358_co1_565	1.33	3029.7	0.0438987
SRR9924755	SRP193358_co1_757	1.41	3029.7	0.0465393
SRR9924755	binchicken_co393_188	0.57	3029.7	0.0188137
SRR9924755	SRP124364_co1_30	1.69	3029.7	0.0557811
SRR9924755	SRP193358_co1_649	1.5	3029.7	0.0495099
SRR9924755	SRP193358_co1_546	15.76	3029.7	0.520184
SRR9924755	SRP287051_co2_197	0.58	3029.7	0.0191438
SRR9924755	SRP193358_co1_836	1.34	3029.7	0.0442288
SRR9924755	binchicken_co298_479	1.07	3029.7	0.035317
SRR9924755	SRP193358_co1_848	0.6	3029.7	0.0198039
SRR9924813	SRP319275_co4_3	0.44	2069.89	0.0212572
SRR9924813	binchicken_co214_127	2.2	2069.89	0.106286
SRR9924813	SRP329715_co1_238	1.24	2069.89	0.0599066
SRR9924813	binchicken_co378_81	1.34	2069.89	0.0647377
SRR9924813	ERP119705_co13_527	2.14	2069.89	0.103387
SRR9924761	binchicken_co411_62	1.04	2171.57	0.0478916
SRR9924761	ERP119294_co1_452	0.78	2171.57	0.0359187
SRR9924780	binchicken_co125_1171	0.8	3155.86	0.0253497
SRR9924780	SRP119689_co1_112	1.87	3155.86	0.0592548
SRR9924780	SRP119689_co1_211	0.73	3155.86	0.0231316
SRR9924780	SRP119689_co1_145	1.16	3155.86	0.036757
SRR9924780	ERP119705_co25_332	0.64	3155.86	0.0202797
SRR9924780	binchicken_co31_386	0.94	3155.86	0.0297859
SRR9924780	binchicken_co125_133	2.54	3155.86	0.0804852
SRR9924780	binchicken_co165_8	0.65	3155.86	0.0205966
SRR9924780	SRP329715_co1_238	1.64	3155.86	0.0519668
SRR9924780	ERP113451_co6_26	0.52	3155.86	0.0164773
SRR9924780	binchicken_co125_978	4.9	3155.86	0.155267
SRR9924780	SRP237561_co1_68	0.77	3155.86	0.0243991
SRR9924780	binchicken_co235_242	1.17	3155.86	0.0370739
SRR9924780	binchicken_co260_192	0.99	3155.86	0.0313702
SRR9924805	binchicken_co259_342	0.64	2450.06	0.0261218
SRR9924805	ERP124720_co1_137	0.45	2450.06	0.0183669
SRR9924805	binchicken_co214_127	1.77	2450.06	0.0722431
SRR9924805	ERP119294_co1_452	0.52	2450.06	0.021224
SRR9924805	SRP329715_co1_238	0.85	2450.06	0.034693
SRR9924805	binchicken_co26_226	0.72	2450.06	0.029387
SRR9924805	binchicken_co378_81	0.76	2450.06	0.0310196
SRR9924805	ERP119705_co13_527	2.47	2450.06	0.100814
SRR9924776	binchicken_co31_243	1.07	2900.42	0.0368912
SRR9924776	binchicken_co31_34	0.65	2900.42	0.0224105
SRR9924776	SRP062349_co6_19	1.08	2900.42	0.037236
SRR9924794	binchicken_co125_1171	0.49	2060.14	0.0237848
SRR9924794	binchicken_co158_8	0.93	2060.14	0.0451426
SRR9924794	binchicken_co322_212	1.26	2060.14	0.0611609
SRR9924794	SRP287453_co1_169	1.05	2060.14	0.0509674
SRR9924794	SRP329715_co1_238	1.75	2060.14	0.0849457
SRR9924794	binchicken_co276_112	1.46	2060.14	0.070869
SRR9924794	binchicken_co274_50	0.61	2060.14	0.0296096
SRR9924794	SRP287051_co2_135	7.34	2060.14	0.356286
SRR9997718	binchicken_co315_77	8.82	2309.46	0.381907
SRR9924784	SRP219642_co8_20	1.06	4867.54	0.0217769
SRR9924784	SRP193358_co1_123	3.1	4867.54	0.0636872
SRR9924784	SRP219642_co3_511	0.57	4867.54	0.0117102
SRR9924784	binchicken_co328_81	1.12	4867.54	0.0230096
SRR9924784	SRP219642_co6_174	2.58	4867.54	0.0530042
SRR9924784	SRP193358_co1_711	8.37	4867.54	0.171955
SRR9924784	SRP193358_co1_285	0.58	4867.54	0.0119157
SRR9924784	SRP302895_co1_213	4.97	4867.54	0.102105
SRR9924784	SRP193358_co1_564	2.54	4867.54	0.0521824
SRR9924784	SRP219642_co2_174	4.85	4867.54	0.0996397
SRR9924784	binchicken_co398_120	4.01	4867.54	0.0823825
SRR9924784	SRP219642_co8_649	0.43	4867.54	0.00883403
SRR9924784	SRP219642_co8_148	0.76	4867.54	0.0156136
SRR9924784	SRP193358_co1_441	2.75	4867.54	0.0564967
SRR9924784	SRP193358_co1_463	1.04	4867.54	0.021366
SRR9924784	binchicken_co367_85	2.31	4867.54	0.0474572
SRR9924784	ERP107066_co1_47	2.42	4867.54	0.0497171
SRR9924784	SRP219642_co6_192	6.02	4867.54	0.123676
SRR9924784	SRP302447_co1_52	3.97	4867.54	0.0815607
SRR9924784	SRP219642_co1_33	9.32	4867.54	0.191472
SRR9924784	SRP193358_co1_747	1.41	4867.54	0.0289674
SRR9924784	SRP193358_co1_366	2.35	4867.54	0.048279
SRR9924784	SRP220891_co5_157	6.06	4867.54	0.124498
SRR9924784	binchicken_co225_34	12.49	4867.54	0.256598
SRR9924784	SRP278252_co3_316	5.85	4867.54	0.120184
SRR9924784	SRP170004_co1_304	3.36	4867.54	0.0690287
SRR9924784	binchicken_co225_51	1.35	4867.54	0.0277347
SRR9924784	binchicken_co367_89	4.52	4867.54	0.09286
SRR9924784	SRP193358_co1_352	6.99	4867.54	0.143604
SRR9924784	SRP193358_co1_249	2.88	4867.54	0.0591675
SRR9924784	SRP220891_co5_28	4.3	4867.54	0.0883403
SRR9924784	SRP219642_co6_11	1.98	4867.54	0.0406776
SRR9924784	SRP278252_co1_816	0.96	4867.54	0.0197225
SRR9924784	SRP219642_co8_633	0.65	4867.54	0.0133538
SRR9924784	SRP219642_co6_104	0.63	4867.54	0.0129429
SRR9924784	SRP219642_co6_15	0.71	4867.54	0.0145864
SRR9924784	SRP219642_co6_342	2.44	4867.54	0.050128
SRR9924784	SRP319275_co3_149	5.18	4867.54	0.106419
SRR9924784	SRP193358_co1_309	3.7	4867.54	0.0760138
SRR9924784	binchicken_co298_71	1.14	4867.54	0.0234205
SRR9924784	SRP193358_co1_573	0.89	4867.54	0.0182844
SRR9924784	SRP193358_co1_546	7.32	4867.54	0.150384
SRR9924784	SRP193358_co1_550	0.71	4867.54	0.0145864
SRR9924784	SRP193358_co1_649	1.87	4867.54	0.0384178
SRR9945652	SRP290908_co1_178	35.04	2043.66	1.71457
SRR9945652	SRP278314_co1_254	11.75	2043.66	0.574949
SRR9945652	SRP093762_co1_178	23.15	2043.66	1.13277
SRR9945652	SRP329715_co1_414	3.08	2043.66	0.15071
SRR9945652	SRP290908_co1_123	8.92	2043.66	0.436472
SRR9952758	SRP272529_co1_130	0.46	3206.11	0.0143476
SRR9948796	SRP273308_co1_237	1.06	6119.73	0.017321
SRR9948796	SRP150892_co2_9	0.54	6119.73	0.00882392
SRR9948796	SRP237561_co1_82	0.9	6119.73	0.0147065
SRR9948796	binchicken_co279_112	0.57	6119.73	0.00931414
SRR9948796	binchicken_co54_362	0.98	6119.73	0.0160138
SRR9948796	binchicken_co279_228	3.27	6119.73	0.0534337
SRR9948796	SRP119689_co1_102	1.26	6119.73	0.0205891
SRR9948796	binchicken_co279_234	3.46	6119.73	0.0565384
SRR9948796	binchicken_co279_6	2.83	6119.73	0.0462439
SRR9924782	SRP150892_co2_2	1.32	5273.34	0.0250316
SRR9924782	ERP113451_co6_2	1	5273.34	0.0189633
SRR9924782	SRP193358_co1_711	8.96	5273.34	0.169911
SRR9924782	SRP193358_co1_123	1.73	5273.34	0.0328065
SRR9924782	SRP193358_co1_111	0.58	5273.34	0.0109987
SRR9924782	SRP193358_co1_564	9.48	5273.34	0.179772
SRR9924782	binchicken_co298_29	1.47	5273.34	0.0278761
SRR9924782	SRP278252_co3_215	1.08	5273.34	0.0204804
SRR9924782	SRP193358_co1_285	2.95	5273.34	0.0559418
SRR9924782	SRP287453_co1_364	12.19	5273.34	0.231163
SRR9924782	SRP193358_co1_463	3.29	5273.34	0.0623893
SRR9924782	SRP302447_co1_52	0.76	5273.34	0.0144121
SRR9924782	SRP219642_co6_192	0.43	5273.34	0.00815422
SRR9924782	SRP193358_co1_747	7.48	5273.34	0.141846
SRR9924782	SRP278252_co1_119	5.06	5273.34	0.0959544
SRR9924782	binchicken_co298_55	0.74	5273.34	0.0140329
SRR9924782	binchicken_co225_34	2.38	5273.34	0.0451327
SRR9924782	binchicken_co225_51	0.85	5273.34	0.0161188
SRR9924782	SRP193358_co1_366	1.41	5273.34	0.0267383
SRR9924782	SRP193358_co1_352	7.14	5273.34	0.135398
SRR9924782	SRP278252_co3_48	1.23	5273.34	0.0233249
SRR9924782	SRP319275_co3_149	11.16	5273.34	0.211631
SRR9924782	SRP193358_co1_309	5.65	5273.34	0.107143
SRR9924782	SRP124364_co1_321	0.72	5273.34	0.0136536
SRR9924782	SRP193358_co1_573	2.14	5273.34	0.0405815
SRR9924782	SRP193358_co1_546	22.13	5273.34	0.419658
SRR9924782	ERP113451_co1_59	3.15	5273.34	0.0597344
SRR9924782	SRP193358_co1_565	0.91	5273.34	0.0172566
SRR9924782	SRP124364_co1_30	1.54	5273.34	0.0292035
SRR9924782	SRP193358_co1_145	1.9	5273.34	0.0360303
SRR9924782	ERP119705_co14_26	2.5	5273.34	0.0474083
SRR9924807	SRP220891_co1_314	0.71	2513.47	0.0282478
SRR9924807	binchicken_co214_127	3.22	2513.47	0.12811
SRR9924807	binchicken_co259_163	0.62	2513.47	0.0246671
SRR9924807	ERP119294_co1_452	0.96	2513.47	0.0381942
SRR9924807	SRP319275_co4_3	0.7	2513.47	0.0278499
SRR9924807	binchicken_co378_81	0.48	2513.47	0.0190971
SRR9993392	binchicken_co31_34	1.09	2992.05	0.0364299
SRR9993392	SRP344714_co2_359	1.62	2992.05	0.0541435
SRR9993392	binchicken_co107_287	0.79	2992.05	0.0264033
SRR9993392	binchicken_co165_69	0.99	2992.05	0.0330877
SRR9993392	binchicken_co234_92	0.98	2992.05	0.0327535
SRR9993392	binchicken_co165_8	2.44	2992.05	0.0815494
SRR9993392	binchicken_co125_133	1.35	2992.05	0.0451196
SRR9993392	binchicken_co165_278	0.87	2992.05	0.0290771
SRR9997719	binchicken_co324_21	11.89	1847.27	0.643653
SRR9997719	binchicken_co315_77	261.37	1847.27	14.149
SRR9997719	binchicken_co324_41	1.11	1847.27	0.0600887
SRR9997719	binchicken_co315_8	2.52	1847.27	0.136418
SRR9924810	binchicken_co144_65	0.92	2523.48	0.0364576
SRR9924810	SRP329715_co1_238	1.83	2523.48	0.0725189
SRR9924810	binchicken_co125_133	0.9	2523.48	0.035665
SRR9924810	binchicken_co165_268	0.85	2523.48	0.0336836
SRR9924810	binchicken_co165_278	1.09	2523.48	0.0431943
SRR9924810	binchicken_co125_978	2.2	2523.48	0.0871812
SRR9924810	ERP119705_co14_124	0.86	2523.48	0.0340799
SRR9994094	binchicken_co31_34	1.07	2466.25	0.0433857
SRR9994094	binchicken_co107_467	0.56	2466.25	0.0227065
SRR9994094	binchicken_co234_92	1.65	2466.25	0.0669032
SRR9994094	binchicken_co125_133	0.55	2466.25	0.0223011
SRR9994094	binchicken_co165_8	2.11	2466.25	0.085555
SRR9994094	binchicken_co31_201	1.14	2466.25	0.046224
SRR9994094	binchicken_co179_119	0.6	2466.25	0.0243284
SRR9994094	binchicken_co107_287	1.24	2466.25	0.0502788
SRR9994094	binchicken_co165_69	1.29	2466.25	0.0523061
SRR9948809	SRP272529_co1_237	1	7019.81	0.0142454
SRR9948809	SRP272529_co1_95	5.39	7019.81	0.0767827
SRR9948809	binchicken_co84_308	1.01	7019.81	0.0143879
SRR9948809	SRP286056_co2_91	0.4	7019.81	0.00569816
SRR9948809	binchicken_co185_32	1.6	7019.81	0.0227926
SRR9948809	SRP273308_co1_128	1.68	7019.81	0.0239323
SRR9948809	SRP263991_co5_613	0.73	7019.81	0.0103991
SRR9924764	SRP193358_co1_573	0.71	2138.87	0.0331951
SRR9924764	binchicken_co214_127	2.02	2138.87	0.0944424
SRR9924764	binchicken_co259_163	0.77	2138.87	0.0360003
SRR9924764	ERP119294_co1_452	0.76	2138.87	0.0355328
SRR9924764	SRP287051_co2_197	2.59	2138.87	0.121092
SRR9924764	binchicken_co165_69	0.56	2138.87	0.026182
SRR9924802	ERP113451_co1_59	0.98	4300.17	0.0227898
SRR9924802	binchicken_co225_34	3.05	4300.17	0.0709274
SRR9924802	SRP278252_co3_283	0.85	4300.17	0.0197667
SRR9924802	SRP193358_co1_366	1.58	4300.17	0.0367427
SRR9924802	SRP193358_co1_249	4.25	4300.17	0.0988333
SRR9924802	SRP193358_co1_352	7.74	4300.17	0.179993
SRR9924802	SRP193358_co1_497	1.11	4300.17	0.0258129
SRR9924802	SRP193358_co1_201	2.63	4300.17	0.0611604
SRR9924802	binchicken_co298_185	0.79	4300.17	0.0183714
SRR9924802	SRP219642_co6_342	2.35	4300.17	0.054649
SRR9924802	SRP124364_co1_287	1.83	4300.17	0.0425565
SRR9924802	SRP319275_co3_149	19.28	4300.17	0.448354
SRR9924802	SRP193358_co1_309	10.8	4300.17	0.251153
SRR9924802	SRP124364_co1_321	1.46	4300.17	0.0339521
SRR9924802	SRP193358_co1_833	3.11	4300.17	0.0723227
SRR9924802	SRP193358_co1_726	3.03	4300.17	0.0704623
SRR9924802	binchicken_co298_71	1.81	4300.17	0.0420914
SRR9924802	SRP193358_co1_573	3.36	4300.17	0.0781364
SRR9924802	SRP193358_co1_85	3.62	4300.17	0.0841827
SRR9924802	SRP193358_co1_565	1.56	4300.17	0.0362776
SRR9924802	binchicken_co298_65	0.76	4300.17	0.0176737
SRR9924802	SRP193358_co1_606	0.46	4300.17	0.0106973
SRR9924802	binchicken_co298_55	0.6	4300.17	0.0139529
SRR9924802	SRP193358_co1_593	2.39	4300.17	0.0555792
SRR9924802	SRP292972_co3_32	2	4300.17	0.0465098
SRR9924802	SRP150892_co1_281	1	4300.17	0.0232549
SRR9924802	binchicken_co298_29	1.55	4300.17	0.0360451
SRR9924802	SRP193358_co1_38	0.97	4300.17	0.0225572
SRR9924802	SRP193358_co1_564	3.56	4300.17	0.0827874
SRR9924802	SRP278252_co3_215	1.22	4300.17	0.028371
SRR9924802	SRP193358_co1_146	0.75	4300.17	0.0174412
SRR9924802	SRP124364_co1_399	0.57	4300.17	0.0132553
SRR9924802	SRP287453_co1_364	0.49	4300.17	0.0113949
SRR9924802	binchicken_co367_85	2.37	4300.17	0.0551141
SRR9924802	SRP193358_co1_285	2.34	4300.17	0.0544165
SRR9924802	SRP193358_co1_463	1.67	4300.17	0.0388357
SRR9924802	SRP318679_co1_20	0.72	4300.17	0.0167435
SRR9924802	ERP107066_co1_47	0.72	4300.17	0.0167435
SRR9924802	SRP278252_co1_119	14.89	4300.17	0.346265
SRR9924802	SRP193358_co1_747	1.85	4300.17	0.0430216
SRR9924802	SRP193358_co1_528	0.62	4300.17	0.014418
SRR9924802	binchicken_co199_95	0.67	4300.17	0.0155808
SRR9924802	SRP193358_co1_711	2.12	4300.17	0.0493004
SRR9924802	SRP193358_co1_123	3.39	4300.17	0.0788341
SRR9924802	SRP193358_co1_111	1.56	4300.17	0.0362776
SRR9924802	SRP124364_co1_30	2.19	4300.17	0.0509282
SRR9924802	SRP193358_co1_546	13.87	4300.17	0.322545
SRR9924802	SRP193358_co1_550	0.48	4300.17	0.0111623
SRR9924802	binchicken_co199_128	3.63	4300.17	0.0844153
SRR9924802	SRP292972_co3_79	5.81	4300.17	0.135111
SRR9924802	SRP150892_co2_2	2.54	4300.17	0.0590674
SRR9924802	SRP193358_co1_844	1.03	4300.17	0.0239525
SRR9924802	SRP193358_co1_825	1.84	4300.17	0.042789
SRR9924802	SRP193358_co1_848	0.84	4300.17	0.0195341
SRR9962607	SRP287540_co1_224	1.19	1668.34	0.0713284
SRR9962607	SRP287540_co1_137	4.96	1668.34	0.297302
SRR9962607	SRP287540_co1_175	1.79	1668.34	0.107292
SRR9962607	SRP287540_co2_39	14.78	1668.34	0.885911
SRR9962607	SRP287540_co1_245	0.85	1668.34	0.0509488
SRR9924773	binchicken_co322_212	0.91	3255.62	0.0279517
SRR9924773	binchicken_co107_289	0.81	3255.62	0.0248801
SRR9924773	binchicken_co125_133	3.79	3255.62	0.116414
SRR9924773	binchicken_co165_8	1.35	3255.62	0.0414668
SRR9924773	SRP329715_co1_238	2.37	3255.62	0.0727972
SRR9924773	binchicken_co125_978	2.76	3255.62	0.0847765
SRR9924773	SRP287051_co2_135	2.58	3255.62	0.0792476
SRR9924773	binchicken_co75_188	0.78	3255.62	0.0239586
SRR9924773	binchicken_co107_287	0.5	3255.62	0.0153581
SRR9924758	SRP292972_co3_32	1.91	3859.69	0.0494858
SRR9924758	SRP124364_co1_94	1.35	3859.69	0.0349769
SRR9924758	binchicken_co214_127	1.4	3859.69	0.0362723
SRR9924758	SRP318679_co1_20	1.29	3859.69	0.0334224
SRR9924758	SRP302895_co1_213	1.53	3859.69	0.0396405
SRR9924758	SRP124364_co1_312	1.28	3859.69	0.0331633
SRR9924758	SRP193358_co1_564	1.35	3859.69	0.0349769
SRR9924758	SRP278252_co3_215	2.45	3859.69	0.0634766
SRR9924758	SRP124364_co1_399	2	3859.69	0.0518176
SRR9924758	SRP193358_co1_285	1.1	3859.69	0.0284997
SRR9924758	binchicken_co298_29	0.89	3859.69	0.0230588
SRR9924758	SRP193358_co1_146	1.25	3859.69	0.032386
SRR9924758	binchicken_co367_85	5.56	3859.69	0.144053
SRR9924758	SRP193358_co1_463	0.94	3859.69	0.0243543
SRR9924758	ERP107066_co1_47	1.06	3859.69	0.0274633
SRR9924758	SRP193358_co1_747	0.54	3859.69	0.0139908
SRR9924758	SRP193358_co1_528	1.09	3859.69	0.0282406
SRR9924758	SRP278252_co1_119	0.73	3859.69	0.0189134
SRR9924758	SRP193358_co1_111	1.55	3859.69	0.0401587
SRR9924758	binchicken_co298_54	1	3859.69	0.0259088
SRR9924758	binchicken_co269_227	0.99	3859.69	0.0256497
SRR9924758	SRP193358_co1_309	9.83	3859.69	0.254684
SRR9924758	SRP124364_co1_321	1.7	3859.69	0.044045
SRR9924758	SRP319275_co3_149	11.04	3859.69	0.286033
SRR9924758	SRP193358_co1_833	2.59	3859.69	0.0671038
SRR9924758	SRP124364_co1_10	2.15	3859.69	0.055704
SRR9924758	SRP193358_co1_567	1.76	3859.69	0.0455995
SRR9924758	SRP193358_co1_231	0.67	3859.69	0.0173589
SRR9924758	SRP124364_co1_233	1.88	3859.69	0.0487086
SRR9924758	SRP278252_co3_283	0.97	3859.69	0.0251316
SRR9924758	SRP193358_co1_366	4.3	3859.69	0.111408
SRR9924758	SRP124364_co1_74	3.05	3859.69	0.0790219
SRR9924758	binchicken_co225_34	1.39	3859.69	0.0360133
SRR9924758	SRP193358_co1_352	2.47	3859.69	0.0639948
SRR9924758	SRP193358_co1_249	4.35	3859.69	0.112703
SRR9924758	SRP124364_co1_6	0.94	3859.69	0.0243543
SRR9924758	SRP278252_co3_48	1.01	3859.69	0.0261679
SRR9924758	SRP193358_co1_497	1.79	3859.69	0.0463768
SRR9924758	SRP193358_co1_201	0.96	3859.69	0.0248725
SRR9924758	SRP219642_co6_342	0.71	3859.69	0.0183953
SRR9924758	SRP124364_co1_287	8.29	3859.69	0.214784
SRR9924758	SRP193358_co1_726	1.15	3859.69	0.0297951
SRR9924758	binchicken_co298_71	1.16	3859.69	0.0300542
SRR9924758	SRP193358_co1_546	15.21	3859.69	0.394073
SRR9924758	SRP193358_co1_550	0.64	3859.69	0.0165816
SRR9924758	binchicken_co298_345	0.94	3859.69	0.0243543
SRR9924758	SRP193358_co1_145	1.04	3859.69	0.0269452
SRR9924758	SRP124364_co1_30	0.75	3859.69	0.0194316
SRR9924758	SRP193358_co1_649	0.63	3859.69	0.0163226
SRR9924758	SRP287051_co2_197	3.92	3859.69	0.101563
SRR9924758	binchicken_co199_128	3.29	3859.69	0.08524
SRR9924758	SRP292972_co3_79	1.61	3859.69	0.0417132
SRR9924758	SRP150892_co2_2	0.82	3859.69	0.0212452
SRR9924758	SRP193358_co1_844	1.08	3859.69	0.0279815
SRR9924758	SRP124364_co1_113	1.09	3859.69	0.0282406
SRR9924758	SRP193358_co1_565	1.09	3859.69	0.0282406
SRR9948794	SRP150892_co2_9	0.69	5751.6	0.0119967
SRR9948794	binchicken_co125_133	0.73	5751.6	0.0126921
SRR9948794	binchicken_co165_8	3.38	5751.6	0.0587663
SRR9948794	SRP273308_co1_128	0.93	5751.6	0.0161694
SRR9948794	SRP292972_co3_79	1.95	5751.6	0.0339036
SRR9948794	SRP173033_co1_48	1.14	5751.6	0.0198206
SRR9948794	SRP272529_co2_79	2.2	5751.6	0.0382502
SRR9948794	binchicken_co185_247	1.18	5751.6	0.020516
SRR9948794	binchicken_co185_3	1.87	5751.6	0.0325127
SRR9969854	SRP350583_co1_551	0.93	5195.35	0.0179006
SRR9969854	SRP225648_co1_36	1.36	5195.35	0.0261773
SRR9962609	SRP287540_co1_137	4.42	2839.5	0.155661
SRR9962609	SRP287540_co1_175	1.9	2839.5	0.0669132
SRR9962609	SRP287540_co1_60	10.32	2839.5	0.363444
SRR9962609	SRP287540_co1_224	1.54	2839.5	0.0542349
SRR9962609	SRP287540_co1_245	1.64	2839.5	0.0577566
SRR9962609	SRP287540_co1_368	3.2	2839.5	0.112696
SRR9962609	SRP287540_co2_395	0.53	2839.5	0.0186653
SRR9962609	SRP287540_co2_39	22.35	2839.5	0.78711
SRR9962609	SRP287540_co1_106	0.59	2839.5	0.0207783
SRR9969858	SRP350583_co1_551	0.62	5987.93	0.0103542
SRR9924766	ERP119702_co1_17	0.92	2379.24	0.0386678
SRR9924766	ERP119702_co1_188	0.37	2379.24	0.0155512
SRR9924766	binchicken_co31_34	0.8	2379.24	0.0336242
SRR9924766	SRP302447_co4_91	1.17	2379.24	0.0491754
SRR9924766	binchicken_co31_243	1.12	2379.24	0.0470739
SRR9924766	SRP136066_co1_130	0.47	2379.24	0.0197542
SRR9952765	SRP272529_co1_130	0.61	3173.35	0.0192226
SRR9952765	binchicken_co163_169	0.55	3173.35	0.0173318
SRR9924790	SRP287453_co1_364	0.57	4425.76	0.0128791
SRR9924790	binchicken_co367_85	8.71	4425.76	0.196802
SRR9924790	binchicken_co214_127	2.93	4425.76	0.0662033
SRR9924790	SRP278252_co1_119	1.57	4425.76	0.0354741
SRR9924790	SRP342105_co1_381	1	4425.76	0.022595
SRR9924790	binchicken_co126_417	1.55	4425.76	0.0350222
SRR9924790	binchicken_co128_91	0.84	4425.76	0.0189798
SRR9924790	SRP292972_co1_22	0.76	4425.76	0.0171722
SRR9924790	SRP193358_co1_352	1.42	4425.76	0.0320849
SRR9924790	SRP124364_co1_287	0.69	4425.76	0.0155905
SRR9924790	SRP319275_co3_149	3.7	4425.76	0.0836015
SRR9924790	SRP193358_co1_309	2.09	4425.76	0.0472235
SRR9924790	SRP193358_co1_573	1.1	4425.76	0.0248545
SRR9924790	binchicken_co269_227	35.78	4425.76	0.808449
SRR9924790	SRP292972_co3_79	0.6	4425.76	0.013557
SRR9924790	SRP193358_co1_546	1.49	4425.76	0.0336665
SRR9924798	SRP193358_co1_564	3.37	5488.69	0.061399
SRR9924798	SRP302895_co1_213	2.15	5488.69	0.0391715
SRR9924798	SRP219642_co2_174	1.2	5488.69	0.0218631
SRR9924798	SRP278252_co3_215	1.3	5488.69	0.0236851
SRR9924798	SRP219642_co8_148	0.87	5488.69	0.0158508
SRR9924798	SRP193358_co1_285	0.85	5488.69	0.0154864
SRR9924798	SRP193358_co1_463	1.2	5488.69	0.0218631
SRR9924798	binchicken_co367_85	5.91	5488.69	0.107676
SRR9924798	ERP107066_co1_47	1.32	5488.69	0.0240495
SRR9924798	SRP219642_co6_192	1.93	5488.69	0.0351632
SRR9924798	SRP302447_co1_52	2.5	5488.69	0.0455482
SRR9924798	SRP219642_co6_6	3.29	5488.69	0.0599414
SRR9924798	SRP193358_co1_747	1.08	5488.69	0.0196768
SRR9924798	SRP220891_co5_157	4.07	5488.69	0.0741525
SRR9924798	binchicken_co225_34	12.58	5488.69	0.229199
SRR9924798	binchicken_co367_89	7.18	5488.69	0.130814
SRR9924798	SRP278252_co3_316	5.13	5488.69	0.0934649
SRR9924798	binchicken_co225_51	0.93	5488.69	0.0169439
SRR9924798	SRP193358_co1_366	3.06	5488.69	0.055751
SRR9924798	SRP193358_co1_352	8.45	5488.69	0.153953
SRR9924798	SRP193358_co1_249	2.8	5488.69	0.051014
SRR9924798	SRP219642_co2_206	1.48	5488.69	0.0269645
SRR9924798	SRP278252_co3_48	2.04	5488.69	0.0371673
SRR9924798	SRP278252_co1_816	1.31	5488.69	0.0238673
SRR9924798	SRP318679_co1_25	1.04	5488.69	0.0189481
SRR9924798	SRP219642_co6_15	0.71	5488.69	0.0129357
SRR9924798	SRP219642_co6_342	5.08	5488.69	0.092554
SRR9924798	SRP124364_co1_287	0.74	5488.69	0.0134823
SRR9924798	SRP193358_co1_201	0.84	5488.69	0.0153042
SRR9924798	SRP319275_co3_149	14.88	5488.69	0.271103
SRR9924798	SRP193358_co1_833	3.46	5488.69	0.0630387
SRR9924798	SRP193358_co1_309	6.62	5488.69	0.120612
SRR9924798	SRP193358_co1_573	9.44	5488.69	0.17199
SRR9924798	SRP193358_co1_726	0.52	5488.69	0.00947403
SRR9924798	binchicken_co298_71	2.57	5488.69	0.0468236
SRR9924798	SRP193358_co1_711	16.05	5488.69	0.29242
SRR9924798	SRP193358_co1_123	3.24	5488.69	0.0590305
SRR9924798	SRP278252_co3_251	0.48	5488.69	0.00874526
SRR9924798	SRP219642_co8_20	0.54	5488.69	0.00983841
SRR9924798	SRP193358_co1_111	1.21	5488.69	0.0220453
SRR9924798	ERP113451_co1_59	0.9	5488.69	0.0163974
SRR9924798	SRP193358_co1_145	0.95	5488.69	0.0173083
SRR9924798	SRP124364_co1_30	0.95	5488.69	0.0173083
SRR9924798	SRP193358_co1_649	2.01	5488.69	0.0366208
SRR9924798	SRP193358_co1_546	16.17	5488.69	0.294606
SRR9962618	SRP287540_co2_217	24.16	2543.12	0.950014
SRR9962618	binchicken_co117_409	0.73	2543.12	0.0287049
SRR9962618	SRP287540_co1_245	3.52	2543.12	0.138413
SRR9962618	SRP287540_co2_39	1.01	2543.12	0.039715
SRR9952759	binchicken_co179_10	1.36	2377.01	0.0572147
SRR9952759	SRP272529_co1_130	0.48	2377.01	0.0201934
SRR9924772	SRP072547_co1_232	1.37	2608.3	0.0525246
SRR9924772	SRP072547_co1_119	1.86	2608.3	0.0713108
SRR9924772	binchicken_co31_243	5.27	2608.3	0.202047
SRR9924772	SRP062349_co6_19	1.56	2608.3	0.0598091
SRR9924772	ERP113451_co6_2	1.57	2608.3	0.0601925
SRR9924772	ERP119702_co1_17	3.83	2608.3	0.146839
SRR9924772	binchicken_co31_34	2.68	2608.3	0.102749
SRR9924772	ERP119702_co1_188	0.53	2608.3	0.0203197
SRR9924772	SRP136066_co1_255	2.11	2608.3	0.0808956
SRR9924772	SRP136066_co1_6	1.32	2608.3	0.0506077
SRR9924772	SRP136066_co1_130	0.68	2608.3	0.0260706
SRR9924775	binchicken_co125_978	1.92	1979.24	0.0970069
SRR9924775	binchicken_co165_278	0.75	1979.24	0.0378933
SRR9924796	SRP193358_co1_593	2.22	5748.07	0.0386217
SRR9924796	SRP319275_co1_23	0.76	5748.07	0.0132218
SRR9924796	SRP292972_co3_32	2.73	5748.07	0.0474942
SRR9924796	SRP150892_co1_281	1.51	5748.07	0.0262697
SRR9924796	SRP278252_co1_119	26.49	5748.07	0.46085
SRR9924796	binchicken_co298_29	0.99	5748.07	0.0172232
SRR9924796	SRP193358_co1_564	9.04	5748.07	0.15727
SRR9924796	SRP124364_co1_312	1.27	5748.07	0.0220944
SRR9924796	SRP278252_co3_215	1.93	5748.07	0.0335765
SRR9924796	SRP124364_co1_399	0.58	5748.07	0.0100903
SRR9924796	SRP193358_co1_463	2.97	5748.07	0.0516695
SRR9924796	SRP193358_co1_285	1.93	5748.07	0.0335765
SRR9924796	SRP302447_co1_52	0.97	5748.07	0.0168752
SRR9924796	SRP318679_co1_20	0.64	5748.07	0.0111342
SRR9924796	SRP193358_co1_747	2.57	5748.07	0.0447107
SRR9924796	binchicken_co199_95	1.49	5748.07	0.0259217
SRR9924796	SRP193358_co1_528	0.93	5748.07	0.0161793
SRR9924796	SRP319275_co3_149	31.43	5748.07	0.546792
SRR9924796	SRP193358_co1_833	5.9	5748.07	0.102643
SRR9924796	SRP193358_co1_309	16.27	5748.07	0.283052
SRR9924796	SRP124364_co1_321	1.74	5748.07	0.030271
SRR9924796	SRP278252_co3_283	3.22	5748.07	0.0560188
SRR9924796	SRP193358_co1_366	5.18	5748.07	0.0901172
SRR9924796	binchicken_co225_34	6.45	5748.07	0.112212
SRR9924796	binchicken_co225_51	1.41	5748.07	0.02453
SRR9924796	SRP193358_co1_352	22.64	5748.07	0.393871
SRR9924796	SRP278252_co3_225	1.65	5748.07	0.0287053
SRR9924796	SRP193358_co1_249	3.68	5748.07	0.0640215
SRR9924796	SRP219642_co6_342	2.96	5748.07	0.0514955
SRR9924796	SRP124364_co1_287	2.07	5748.07	0.0360121
SRR9924796	SRP193358_co1_201	2.03	5748.07	0.0353162
SRR9924796	binchicken_co298_185	0.77	5748.07	0.0133958
SRR9924796	SRP278252_co3_48	0.9	5748.07	0.0156574
SRR9924796	SRP318679_co1_25	0.69	5748.07	0.012004
SRR9924796	SRP193358_co1_363	0.91	5748.07	0.0158314
SRR9924796	SRP193358_co1_497	1.18	5748.07	0.0205286
SRR9924796	SRP193358_co1_726	2.31	5748.07	0.0401874
SRR9924796	binchicken_co298_71	2.88	5748.07	0.0501038
SRR9924796	SRP193358_co1_573	4.01	5748.07	0.0697625
SRR9924796	SRP292972_co3_79	2.41	5748.07	0.0419271
SRR9924796	SRP150892_co2_2	3.28	5748.07	0.0570626
SRR9924796	SRP193358_co1_844	0.54	5748.07	0.00939446
SRR9924796	SRP124364_co1_30	1.68	5748.07	0.0292272
SRR9924796	SRP193358_co1_711	4.16	5748.07	0.0723721
SRR9924796	SRP193358_co1_111	2	5748.07	0.0347943
SRR9924796	ERP113451_co1_59	4	5748.07	0.0695886
SRR9924796	SRP193358_co1_85	2.86	5748.07	0.0497558
SRR9924796	SRP193358_co1_565	1.89	5748.07	0.0328806
SRR9924796	binchicken_co298_65	0.58	5748.07	0.0100903
SRR9924796	SRP193358_co1_825	1.49	5748.07	0.0259217
SRR9924796	SRP193358_co1_546	33.92	5748.07	0.590111
SRR9924796	binchicken_co199_128	5.51	5748.07	0.0958583
SRR9924796	SRP287051_co2_197	1.48	5748.07	0.0257478
SRR9924796	ERP119705_co14_26	1.64	5748.07	0.0285313
SRR999554	SRP342105_co2_232	0.74	3471.72	0.0213151
SRR999554	SRP285395_co1_127	1.49	3471.72	0.0429182
SRR9952756	binchicken_co179_10	0.58	2839.73	0.0204245
SRR9952756	SRP272529_co1_130	0.62	2839.73	0.0218331
SRR9962610	SRP287540_co1_224	1.72	1999.65	0.0860151
SRR9962610	SRP287540_co1_105	0.51	1999.65	0.0255045
SRR9962610	SRP287540_co1_326	2.06	1999.65	0.103018
SRR9962610	SRP287540_co1_302	1.53	1999.65	0.0765134
SRR9962610	SRP287540_co1_137	10.99	1999.65	0.549596
SRR9962610	SRP222994_co1_112	1.56	1999.65	0.0780137
SRR9962610	SRP287540_co2_39	2.68	1999.65	0.134023
SRR9962610	SRP287540_co2_52	2.93	1999.65	0.146526
SRR9962610	SRP287540_co1_368	0.8	1999.65	0.040007
SRR9965273	SRP128246_co1_307	1.15	2339.37	0.0491585
SRR9965273	binchicken_co186_136	1.75	2339.37	0.0748065
SRR9924800	SRP193358_co1_285	0.71	3865.06	0.0183697
SRR9924800	binchicken_co367_85	249.36	3865.06	6.45165
SRR9924800	SRP193358_co1_564	1.18	3865.06	0.0305299
SRR9924800	SRP193358_co1_747	0.65	3865.06	0.0168173
SRR9924800	SRP342105_co1_381	0.96	3865.06	0.0248379
SRR9924800	SRP278252_co1_119	46.03	3865.06	1.19093
SRR9924800	SRP193358_co1_593	0.72	3865.06	0.0186284
SRR9924800	SRP292972_co3_32	1.22	3865.06	0.0315648
SRR9924800	SRP292972_co3_83	0.58	3865.06	0.0150062
SRR9924800	SRP193358_co1_573	3.07	3865.06	0.0794296
SRR9924800	SRP193358_co1_726	1.32	3865.06	0.0341521
SRR9924800	binchicken_co298_71	1.73	3865.06	0.04476
SRR9924800	SRP193358_co1_352	0.84	3865.06	0.0217332
SRR9924800	SRP193358_co1_201	1.03	3865.06	0.026649
SRR9924800	SRP219642_co6_342	0.63	3865.06	0.0162999
SRR9924800	SRP319275_co3_149	6.28	3865.06	0.162481
SRR9924800	SRP193358_co1_309	3.65	3865.06	0.0944358
SRR9924800	SRP193358_co1_833	0.98	3865.06	0.0253554
SRR9924800	SRP193358_co1_890	0.89	3865.06	0.0230268
SRR9924800	SRP193358_co1_546	1.94	3865.06	0.0501933
SRR9924800	SRP292972_co3_79	6.04	3865.06	0.156272
SRR9924800	SRP193358_co1_844	0.99	3865.06	0.0256141
SRR9924800	SRP193358_co1_85	2.99	3865.06	0.0773597
SRR9924800	SRP193358_co1_565	0.9	3865.06	0.0232855
SRR9924800	binchicken_co298_65	1.15	3865.06	0.0297537
SRR9924800	SRP124364_co1_30	0.62	3865.06	0.0160411
SRR9924800	SRP193358_co1_825	1.05	3865.06	0.0271665
SRR9924800	binchicken_co199_128	1.92	3865.06	0.0496758
SRR9952628	binchicken_co165_66	2.81	6824.77	0.0411735
SRR9952628	SRP136066_co1_402	8.51	6824.77	0.124693
SRR9952628	binchicken_co165_273	5.6	6824.77	0.082054
SRR9952628	binchicken_co165_133	17.76	6824.77	0.260229
SRR9952628	binchicken_co165_291	6.83	6824.77	0.100077
SRR9952628	binchicken_co165_36	18.62	6824.77	0.27283
SRR9952628	binchicken_co165_379	31.76	6824.77	0.465364
SRR9952628	SRP119689_co1_326	0.53	6824.77	0.00776583
SRR9952628	SRP136066_co1_27	0.86	6824.77	0.0126012
SRR9952628	binchicken_co165_156	8.92	6824.77	0.1307
SRR9952628	binchicken_co165_5	37.4	6824.77	0.548004
SRR9952628	binchicken_co165_268	10.84	6824.77	0.158833
SRR9952628	binchicken_co165_74	1.24	6824.77	0.0181691
SRR9952628	binchicken_co165_7	4.04	6824.77	0.0591961
SRR9952628	binchicken_co165_16	11.41	6824.77	0.167185
SRR9952628	binchicken_co165_162	1.73	6824.77	0.0253488
SRR9952628	SRP119689_co1_191	1.1	6824.77	0.0161178
SRR9952628	SRP136066_co1_33	0.48	6824.77	0.0070332
SRR9952628	binchicken_co165_392	7.15	6824.77	0.104765
SRR9952628	binchicken_co165_313	4.01	6824.77	0.0587566
SRR9952628	binchicken_co165_176	9.47	6824.77	0.138759
SRR9952628	binchicken_co165_140	9.97	6824.77	0.146086
SRR9952628	binchicken_co165_59	9.07	6824.77	0.132898
SRR9952628	binchicken_co165_254	30.39	6824.77	0.44529
SRR9952628	binchicken_co165_281	5.73	6824.77	0.0839589
SRR9952628	binchicken_co186_170	4.03	6824.77	0.0590496
SRR9952628	binchicken_co165_118	2.44	6824.77	0.0357521
SRR9952628	binchicken_co165_43	8.43	6824.77	0.123521
SRR9952628	binchicken_co165_202	1.52	6824.77	0.0222718
SRR9952628	ERP119294_co1_452	0.86	6824.77	0.0126012
SRR9952628	binchicken_co165_35	3.53	6824.77	0.0517234
SRR9952628	binchicken_co165_58	3.61	6824.77	0.0528956
SRR9952628	binchicken_co165_141	1.61	6824.77	0.0235905
SRR9952628	SRP119689_co1_174	12.06	6824.77	0.176709
SRR9952628	binchicken_co165_148	6.64	6824.77	0.0972927
SRR9952628	binchicken_co165_92	2.65	6824.77	0.0388291
SRR9952628	binchicken_co165_431	4.39	6824.77	0.0643245
SRR9952628	binchicken_co165_89	1.1	6824.77	0.0161178
SRR9952628	binchicken_co165_8	4.88	6824.77	0.0715042
SRR9952628	binchicken_co165_219	19.61	6824.77	0.287336
SRR9952628	binchicken_co165_95	1.22	6824.77	0.0178761
SRR9952628	binchicken_co165_430	0.78	6824.77	0.011429
SRR9952628	binchicken_co165_338	21.99	6824.77	0.322209
SRR9952628	binchicken_co165_40	12.03	6824.77	0.17627
SRR9952628	binchicken_co165_39	1.29	6824.77	0.0189017
SRR9952628	binchicken_co165_13	88.49	6824.77	1.2966
SRR9952628	binchicken_co165_398	3.14	6824.77	0.0460089
SRR9952628	binchicken_co165_310	1.74	6824.77	0.0254954
SRR9952628	binchicken_co165_419	9.99	6824.77	0.146379
SRR9952628	SRP119689_co1_140	0.73	6824.77	0.0106963
SRR9952628	SRP119689_co1_213	13.9	6824.77	0.20367
SRR9952628	binchicken_co165_83	1.34	6824.77	0.0196344
SRR9952628	binchicken_co205_88	1.72	6824.77	0.0252023
SRR9952628	binchicken_co186_47	4.14	6824.77	0.0606614
SRR9952628	binchicken_co165_286	14.53	6824.77	0.212901
SRR9952628	binchicken_co165_122	5.19	6824.77	0.0760465
SRR9952628	binchicken_co165_72	0.97	6824.77	0.0142129
SRR9952628	binchicken_co205_151	25.81	6824.77	0.378181
SRR9952628	binchicken_co186_102	1.26	6824.77	0.0184622
SRR9952628	binchicken_co292_10	0.95	6824.77	0.0139199
SRR9952628	binchicken_co186_156	3.48	6824.77	0.0509907
SRR9952628	binchicken_co186_66	1.23	6824.77	0.0180226
SRR9952628	binchicken_co165_63	13.77	6824.77	0.201765
SRR9952628	binchicken_co165_361	6.58	6824.77	0.0964135
SRR9952628	binchicken_co165_369	10.57	6824.77	0.154877
SRR9952628	binchicken_co165_432	1.66	6824.77	0.0243232
SRR9952628	binchicken_co186_124	1.02	6824.77	0.0149456
SRR9952628	binchicken_co186_197	11.96	6824.77	0.175244
SRR9952628	binchicken_co165_316	23.12	6824.77	0.338766
SRR9952628	binchicken_co165_91	3.55	6824.77	0.0520164
SRR9952628	binchicken_co308_31	22.65	6824.77	0.331879
SRR9952628	binchicken_co165_427	17.9	6824.77	0.26228
SRR9952628	binchicken_co165_436	3.34	6824.77	0.0489394
SRR9952628	binchicken_co186_303	0.99	6824.77	0.014506
SRR9952628	binchicken_co165_115	1.68	6824.77	0.0246162
SRR9952628	binchicken_co165_362	19.81	6824.77	0.290266
SRR9952628	binchicken_co165_110	3.46	6824.77	0.0506977
SRR9952628	binchicken_co205_138	0.57	6824.77	0.00835193
SRR9952628	binchicken_co165_75	8.06	6824.77	0.118099
SRR9952628	binchicken_co165_127	9.78	6824.77	0.143302
SRR9952628	binchicken_co165_413	2.46	6824.77	0.0360452
SRR9952628	binchicken_co165_123	1.37	6824.77	0.0200739
SRR9952628	binchicken_co165_213	5.45	6824.77	0.0798562
SRR9952628	binchicken_co165_100	8.15	6824.77	0.119418
SRR9952628	SRP287453_co1_194	1.68	6824.77	0.0246162
SRR9952628	binchicken_co165_124	6.17	6824.77	0.090406
SRR9952628	binchicken_co186_82	2.85	6824.77	0.0417596
SRR9952628	binchicken_co165_417	12.15	6824.77	0.178028
SRR9952628	binchicken_co165_103	1.98	6824.77	0.029012
SRR9952628	binchicken_co165_363	1.5	6824.77	0.0219788
SRR9952628	binchicken_co165_279	4.73	6824.77	0.0693064
SRR9952628	binchicken_co165_278	2.12	6824.77	0.0310633
SRR9952628	binchicken_co165_146	4.82	6824.77	0.0706251
SRR9952628	binchicken_co165_169	0.8	6824.77	0.011722
SRR9952628	binchicken_co165_377	1.56	6824.77	0.0228579
SRR9952628	binchicken_co165_277	7.21	6824.77	0.105645
SRR9952628	binchicken_co165_346	4.3	6824.77	0.0630058
SRR9952628	binchicken_co165_396	8.78	6824.77	0.128649
SRR9952628	binchicken_co165_145	5.65	6824.77	0.0827867
SRR9952628	binchicken_co165_411	1.31	6824.77	0.0191948
SRR9952628	binchicken_co125_978	4	6824.77	0.05861
SRR9952628	binchicken_co165_31	13.45	6824.77	0.197076
SRR9952628	binchicken_co248_448	0.99	6824.77	0.014506
SRR9952628	binchicken_co165_317	2.61	6824.77	0.038243
SRR9952628	binchicken_co165_421	1.6	6824.77	0.023444
SRR9952628	binchicken_co165_260	23.71	6824.77	0.347411
SRR9952628	binchicken_co165_9	4.77	6824.77	0.0698925
SRR9952628	binchicken_co165_73	2.42	6824.77	0.0354591
SRR9952628	binchicken_co165_435	10.7	6824.77	0.156782
SRR9952628	binchicken_co165_111	14.07	6824.77	0.206161
SRR9952628	binchicken_co165_179	1.98	6824.77	0.029012
SRR9952628	binchicken_co165_69	11.17	6824.77	0.163669
SRR9952628	binchicken_co165_136	6.89	6824.77	0.100956
SRR9952628	binchicken_co165_186	6.63	6824.77	0.0971461
SRR9952628	SRP136066_co1_255	1.49	6824.77	0.0218322
SRR9952628	binchicken_co165_283	15.59	6824.77	0.228433
SRR9952628	binchicken_co165_206	30.64	6824.77	0.448953
SRR9952628	SRP119689_co1_21	3.23	6824.77	0.0473276
SRR9952628	binchicken_co165_439	10.71	6824.77	0.156928
SRR9952628	binchicken_co165_292	0.58	6824.77	0.00849845
SRR9952628	binchicken_co165_304	34.98	6824.77	0.512545
SRR9952628	binchicken_co165_23	14.13	6824.77	0.20704
SRR9952628	binchicken_co165_391	11.49	6824.77	0.168357
SRR9952628	binchicken_co165_173	5.63	6824.77	0.0824936
SRR9952628	binchicken_co186_136	0.71	6824.77	0.0104033
SRR9924757	SRP319275_co3_149	9.25	4181.89	0.221192
SRR9924757	SRP193358_co1_309	6.52	4181.89	0.15591
SRR9924757	SRP124364_co1_321	1.55	4181.89	0.0370646
SRR9924757	SRP193358_co1_567	0.89	4181.89	0.0212822
SRR9924757	SRP193358_co1_833	1.58	4181.89	0.037782
SRR9924757	SRP124364_co1_233	0.89	4181.89	0.0212822
SRR9924757	SRP193358_co1_366	2.69	4181.89	0.064325
SRR9924757	SRP124364_co1_74	2.32	4181.89	0.0554773
SRR9924757	SRP193358_co1_352	2.62	4181.89	0.0626511
SRR9924757	SRP193358_co1_249	2.74	4181.89	0.0655206
SRR9924757	SRP124364_co1_6	1.07	4181.89	0.0255865
SRR9924757	SRP193358_co1_497	1.19	4181.89	0.028456
SRR9924757	SRP278252_co3_48	0.74	4181.89	0.0176953
SRR9924757	SRP124364_co1_287	4.96	4181.89	0.118607
SRR9924757	SRP193358_co1_726	0.62	4181.89	0.0148258
SRR9924757	SRP193358_co1_573	1.62	4181.89	0.0387385
SRR9924757	SRP193358_co1_565	0.76	4181.89	0.0181736
SRR9924757	SRP278252_co1_119	56.87	4181.89	1.35991
SRR9924757	SRP124364_co1_312	1.86	4181.89	0.0444775
SRR9924757	SRP193358_co1_564	1.73	4181.89	0.0413689
SRR9924757	SRP302895_co1_213	2.56	4181.89	0.0612163
SRR9924757	binchicken_co298_29	1.13	4181.89	0.0270213
SRR9924757	SRP193358_co1_38	0.78	4181.89	0.0186519
SRR9924757	SRP278252_co3_215	1.59	4181.89	0.0380211
SRR9924757	SRP193358_co1_285	2.25	4181.89	0.0538034
SRR9924757	SRP124364_co1_399	1.29	4181.89	0.0308473
SRR9924757	SRP193358_co1_146	1.76	4181.89	0.0420862
SRR9924757	SRP287453_co1_364	3.1	4181.89	0.0741292
SRR9924757	binchicken_co367_85	37.53	4181.89	0.897441
SRR9924757	SRP193358_co1_463	0.81	4181.89	0.0193692
SRR9924757	binchicken_co214_127	1.01	4181.89	0.0241518
SRR9924757	SRP302447_co1_52	1.01	4181.89	0.0241518
SRR9924757	SRP193358_co1_528	1	4181.89	0.0239126
SRR9924757	SRP292972_co1_22	0.52	4181.89	0.0124346
SRR9924757	SRP292972_co3_32	1.01	4181.89	0.0241518
SRR9924757	SRP124364_co1_94	0.78	4181.89	0.0186519
SRR9924757	SRP193358_co1_546	12.57	4181.89	0.300582
SRR9924757	SRP193358_co1_550	0.67	4181.89	0.0160215
SRR9924757	SRP292972_co3_79	1.23	4181.89	0.0294125
SRR9924757	SRP150892_co2_2	1.01	4181.89	0.0241518
SRR9924757	SRP193358_co1_844	1.33	4181.89	0.0318038
SRR9924757	SRP124364_co1_113	1.39	4181.89	0.0332386
SRR9924757	SRP193358_co1_711	0.61	4181.89	0.0145867
SRR9924757	SRP219642_co3_492	0.65	4181.89	0.0155432
SRR9924757	binchicken_co199_128	3.77	4181.89	0.0901506
SRR9924757	SRP287051_co2_197	3.08	4181.89	0.0736509
SRR9924757	SRP124364_co1_304	0.87	4181.89	0.020804
SRR9952761	binchicken_co179_10	0.63	2482.22	0.0253805
SRR9952761	SRP272529_co1_130	0.63	2482.22	0.0253805
SRR9924795	binchicken_co269_36	2.08	2942.61	0.0706855
SRR9924795	binchicken_co104_22	1.17	2942.61	0.0397606
SRR9924795	binchicken_co158_90	3.04	2942.61	0.10331
SRR9924795	binchicken_co158_8	0.69	2942.61	0.0234486
SRR9924795	SRP287051_co2_135	3.46	2942.61	0.117583
SRR9924795	SRP302447_co2_99	1.77	2942.61	0.0601507
SRR9924795	binchicken_co254_36	8.42	2942.61	0.286141
SRR9924795	SRP294416_co1_257	2.21	2942.61	0.0751034
SRR9924795	SRP239243_co1_342	1.07	2942.61	0.0363623
SRR9924795	SRP278314_co2_92	1.18	2942.61	0.0401005
SRR9924795	binchicken_co245_234	0.61	2942.61	0.0207299
SRR9924795	binchicken_co22_26	0.53	2942.61	0.0180112
SRR9924795	binchicken_co235_245	0.55	2942.61	0.0186909
SRR9924795	SRP302895_co1_222	0.48	2942.61	0.016312
SRR9924795	SRP173033_co2_51	2.52	2942.61	0.0856383
SRR9924795	binchicken_co245_271	1.39	2942.61	0.047237
SRR9924795	SRP220891_co4_98	2.53	2942.61	0.0859781
SRR9924795	SRP302447_co2_58	2.19	2942.61	0.0744237
SRR9924795	binchicken_co16_63	0.6	2942.61	0.0203901
SRR9924795	SRP302895_co1_303	0.73	2942.61	0.0248079
SRR9924795	binchicken_co235_242	2.04	2942.61	0.0693262
SRR9962614	SRP287540_co1_245	4.63	2398.15	0.193065
SRR9962614	SRP287540_co2_217	0.65	2398.15	0.0271042
SRR9948720	SRP290908_co1_123	0.8	1884.93	0.0424419
SRR9948720	SRP290908_co1_178	42.97	1884.93	2.27966
SRR9948720	SRP278314_co1_254	1.17	1884.93	0.0620713
SRR9948720	SRP093762_co1_178	75.95	1884.93	4.02933
SRR9948720	SRP329715_co1_414	5	1884.93	0.265262
SRR9948720	SRP287051_co2_197	1.14	1884.93	0.0604797
SRR9903538	SRP287051_co2_78	0.4	2619.69	0.015269
SRR9903538	SRP287051_co2_187	5.7	2619.69	0.217583
SRR9903538	SRP287051_co1_66	3	2619.69	0.114517
SRR9903538	SRP219642_co4_616	0.67	2619.69	0.0255755
SRR9903538	SRP287051_co1_96	0.62	2619.69	0.0236669
SRR9903538	SRP287051_co1_159	0.57	2619.69	0.0217583
SRR9903538	SRP287051_co1_53	3.45	2619.69	0.131695
SRR9903538	SRP287051_co2_4	0.91	2619.69	0.0347369
SRR9903538	SRP287051_co2_107	5.76	2619.69	0.219873
SRR9903538	SRP287051_co2_95	28.4	2619.69	1.0841
SRR9903538	SRP287051_co1_59	3.29	2619.69	0.125587
SRR9903538	SRP287051_co1_63	0.61	2619.69	0.0232852
SRR9903538	SRP287051_co2_180	22.9	2619.69	0.874149
SRR9903538	SRP287051_co1_192	1.71	2619.69	0.0652749
SRR9903538	SRP287051_co2_203	3.44	2619.69	0.131313
SRR9903538	SRP302895_co1_459	3.26	2619.69	0.124442
SRR9903538	SRP302895_co1_12	1.24	2619.69	0.0473338
SRR9903538	SRP287051_co2_76	1.61	2619.69	0.0614577
SRR9903538	SRP287051_co2_85	15.6	2619.69	0.59549
SRR9903538	SRP287051_co2_245	2.6	2619.69	0.0992484
SRR9903538	SRP287051_co1_187	53.71	2619.69	2.05024
SRR9903538	SRP287051_co2_121	0.62	2619.69	0.0236669
SRR9903538	SRP287051_co2_115	97.7	2619.69	3.72945
SRR9903538	SRP287051_co2_112	20.56	2619.69	0.784826
SRR9903538	SRP287051_co2_169	1117.09	2619.69	42.6421
SRR9903538	SRP287051_co2_98	0.53	2619.69	0.0202314
SRR9903538	SRP287051_co2_194	12.68	2619.69	0.484027
SRR9903538	SRP287051_co2_91	5.96	2619.69	0.227508
SRR9903538	SRP287051_co2_109	0.89	2619.69	0.0339735
SRR9903538	SRP287051_co2_106	107.24	2619.69	4.09361
SRR9903538	SRP287051_co2_170	3.45	2619.69	0.131695
SRR9903538	SRP287051_co2_37	2.26	2619.69	0.0862697
SRR9903538	SRP287051_co2_160	351.32	2619.69	13.4107
SRR9903538	SRP287051_co2_162	1.77	2619.69	0.0675652
SRR9903538	SRP287051_co2_39	13.67	2619.69	0.521817
SRR9903538	SRP287051_co1_71	8.51	2619.69	0.324848
SRR9903538	SRP287051_co2_165	7.3	2619.69	0.278659
SRR9903538	SRP287051_co2_24	1.17	2619.69	0.0446618
SRR9903538	SRP287051_co2_8	0.95	2619.69	0.0362638
SRR9903538	SRP287051_co2_163	3.13	2619.69	0.11948
SRR9903538	SRP287051_co2_181	0.5	2619.69	0.0190862
SRR9903538	SRP287051_co2_20	1.36	2619.69	0.0519145
SRR9903538	SRP287051_co2_164	87.57	2619.69	3.34276
SRR9903538	SRP287051_co1_41	2.17	2619.69	0.0828342
SRR9903538	SRP287051_co1_120	0.94	2619.69	0.0358821
SRR9903538	SRP287051_co1_112	5.09	2619.69	0.194298
SRR9903538	SRP287051_co2_217	1.65	2619.69	0.0629846
SRR9903538	SRP287051_co2_149	1.08	2619.69	0.0412263
SRR9903538	SRP287051_co1_182	1.54	2619.69	0.0587856
SRR9903538	SRP287051_co1_109	18.05	2619.69	0.689013
SRR9903538	SRP287051_co2_208	4.47	2619.69	0.170631
SRR9903538	SRP287051_co1_146	5.36	2619.69	0.204604
SRR9903538	SRP287051_co1_204	0.76	2619.69	0.0290111
SRR9903538	SRP287051_co1_50	23.33	2619.69	0.890563
SRR9903538	SRP287051_co2_177	3.79	2619.69	0.144674
SRR9903538	SRP287051_co1_88	0.62	2619.69	0.0236669
SRR9903538	SRP287051_co1_191	0.67	2619.69	0.0255755
SRR9903538	SRP287051_co2_197	0.64	2619.69	0.0244304
SRR9903538	SRP287051_co2_246	1.27	2619.69	0.048479
SRR9903538	SRP287051_co2_152	0.4	2619.69	0.015269
SRR9903538	SRP287051_co2_135	0.45	2619.69	0.0171776
SRR9962605	SRP287540_co2_217	0.51	705.51	0.0722881
SRR9962605	SRP287540_co1_245	1.19	705.51	0.168672
SRR9962605	SRP287540_co2_39	1.08	705.51	0.153081
SRR9924762	SRP193358_co1_593	0.62	4457.95	0.0139077
SRR9924762	SRP292972_co3_32	1.88	4457.95	0.0421719
SRR9924762	SRP124364_co1_94	1.55	4457.95	0.0347693
SRR9924762	SRP124364_co1_312	2.68	4457.95	0.0601173
SRR9924762	SRP193358_co1_564	2.95	4457.95	0.0661739
SRR9924762	SRP302895_co1_213	1.47	4457.95	0.0329748
SRR9924762	SRP278252_co3_215	2.44	4457.95	0.0547337
SRR9924762	SRP193358_co1_146	2.37	4457.95	0.0531634
SRR9924762	binchicken_co367_85	6.12	4457.95	0.137283
SRR9924762	SRP124364_co1_399	3.38	4457.95	0.0758196
SRR9924762	SRP193358_co1_463	1.33	4457.95	0.0298343
SRR9924762	SRP193358_co1_285	2.51	4457.95	0.0563039
SRR9924762	binchicken_co298_29	1.49	4457.95	0.0334234
SRR9924762	SRP287453_co1_364	0.61	4457.95	0.0136834
SRR9924762	binchicken_co214_127	2.37	4457.95	0.0531634
SRR9924762	SRP318679_co1_20	1.04	4457.95	0.0233291
SRR9924762	SRP193358_co1_747	0.78	4457.95	0.0174968
SRR9924762	SRP193358_co1_528	1.26	4457.95	0.0282641
SRR9924762	SRP278252_co1_119	0.93	4457.95	0.0208616
SRR9924762	SRP124364_co1_233	1.8	4457.95	0.0403773
SRR9924762	SRP278252_co3_283	0.92	4457.95	0.0206373
SRR9924762	SRP193358_co1_366	3.66	4457.95	0.0821005
SRR9924762	SRP124364_co1_74	4.53	4457.95	0.101616
SRR9924762	binchicken_co225_34	1.44	4457.95	0.0323018
SRR9924762	SRP219642_co2_206	1.06	4457.95	0.0237777
SRR9924762	SRP193358_co1_352	2.69	4457.95	0.0603416
SRR9924762	SRP278252_co3_225	0.51	4457.95	0.0114402
SRR9924762	SRP193358_co1_249	4.62	4457.95	0.103635
SRR9924762	SRP124364_co1_6	1.8	4457.95	0.0403773
SRR9924762	SRP193358_co1_497	1.06	4457.95	0.0237777
SRR9924762	SRP124364_co1_287	8.07	4457.95	0.181025
SRR9924762	SRP219642_co6_342	0.57	4457.95	0.0127861
SRR9924762	SRP193358_co1_201	1.2	4457.95	0.0269182
SRR9924762	SRP193358_co1_833	2.52	4457.95	0.0565282
SRR9924762	SRP319275_co3_149	19.01	4457.95	0.426429
SRR9924762	SRP124364_co1_10	1.16	4457.95	0.0260209
SRR9924762	SRP193358_co1_567	2.56	4457.95	0.0574255
SRR9924762	SRP193358_co1_309	12.56	4457.95	0.281744
SRR9924762	SRP124364_co1_321	2.46	4457.95	0.0551823
SRR9924762	SRP193358_co1_890	0.62	4457.95	0.0139077
SRR9924762	SRP193358_co1_726	1.13	4457.95	0.025348
SRR9924762	binchicken_co298_71	0.74	4457.95	0.0165996
SRR9924762	SRP193358_co1_711	0.54	4457.95	0.0121132
SRR9924762	SRP193358_co1_111	1.39	4457.95	0.0311803
SRR9924762	SRP193358_co1_85	1.02	4457.95	0.0228805
SRR9924762	SRP124364_co1_272	0.62	4457.95	0.0139077
SRR9924762	SRP193358_co1_84	0.51	4457.95	0.0114402
SRR9924762	SRP193358_co1_565	0.44	4457.95	0.00987001
SRR9924762	binchicken_co298_70	0.77	4457.95	0.0172725
SRR9924762	binchicken_co298_345	0.87	4457.95	0.0195157
SRR9924762	SRP193358_co1_649	0.55	4457.95	0.0123375
SRR9924762	SRP193358_co1_546	24.37	4457.95	0.546664
SRR9924762	SRP193358_co1_550	1.14	4457.95	0.0255723
SRR9924762	binchicken_co199_128	4.62	4457.95	0.103635
SRR9924762	SRP287051_co2_197	6.11	4457.95	0.137059
SRR9924762	SRP124364_co1_113	2.44	4457.95	0.0547337
SRR9924762	SRP292972_co3_79	2.3	4457.95	0.0515932
SRR9924762	SRP150892_co2_2	1.09	4457.95	0.0244507
SRR9924762	SRP193358_co1_844	1.54	4457.95	0.034545
SRR9924762	SRP124364_co1_304	1.12	4457.95	0.0251237
SRR9952635	binchicken_co31_428	0.59	7912.5	0.00745656
SRR9952635	binchicken_co179_10	1.14	7912.5	0.0144076
SRR9952635	SRP136066_co1_405	3.31	7912.5	0.0418325
SRR9952635	binchicken_co165_162	1.44	7912.5	0.0181991
SRR9952635	binchicken_co31_226	3.78	7912.5	0.0477725
SRR9952635	binchicken_co31_243	2.48	7912.5	0.0313428
SRR9952635	SRP136066_co1_128	3.1	7912.5	0.0391785
SRR9952635	SRP136066_co1_414	1.89	7912.5	0.0238863
SRR9952760	binchicken_co179_10	0.46	2884.73	0.015946
SRR9952760	SRP272529_co1_130	0.43	2884.73	0.0149061
SRR9924770	SRP173033_co1_335	1.02	2424.13	0.042077
SRR9924770	SRP173033_co3_158	1.1	2424.13	0.0453771
SRR9924770	ERP119294_co1_452	1.02	2424.13	0.042077
SRR9924770	SRP319275_co4_3	1.26	2424.13	0.0519774
SRR9924770	binchicken_co199_4	0.68	2424.13	0.0280513
SRR9924770	SRP302447_co4_428	0.61	2424.13	0.0251637
SRR9924783	ERP119705_co14_26	3.98	5614.76	0.0708846
SRR9924783	SRP278252_co3_48	0.85	5614.76	0.0151387
SRR9924783	SRP318679_co1_25	0.89	5614.76	0.0158511
SRR9924783	SRP193358_co1_366	2.5	5614.76	0.0445255
SRR9924783	binchicken_co225_34	3.64	5614.76	0.0648291
SRR9924783	SRP193358_co1_352	8.94	5614.76	0.159223
SRR9924783	SRP319275_co3_149	11.19	5614.76	0.199296
SRR9924783	SRP193358_co1_309	7.7	5614.76	0.137139
SRR9924783	SRP062349_co6_4	1.56	5614.76	0.0277839
SRR9924783	SRP193358_co1_573	1.42	5614.76	0.0252905
SRR9924783	SRP124364_co1_312	1.26	5614.76	0.0224409
SRR9924783	SRP193358_co1_564	10.63	5614.76	0.189322
SRR9924783	SRP278252_co3_32	0.56	5614.76	0.00997371
SRR9924783	binchicken_co298_29	1.18	5614.76	0.021016
SRR9924783	SRP278252_co3_215	1.25	5614.76	0.0222628
SRR9924783	SRP193358_co1_463	4.53	5614.76	0.0806802
SRR9924783	SRP193358_co1_285	1.72	5614.76	0.0306335
SRR9924783	SRP287453_co1_364	0.67	5614.76	0.0119328
SRR9924783	SRP193358_co1_747	9.21	5614.76	0.164032
SRR9924783	SRP193358_co1_528	0.72	5614.76	0.0128233
SRR9924783	SRP278252_co1_119	0.92	5614.76	0.0163854
SRR9924783	binchicken_co298_55	1.26	5614.76	0.0224409
SRR9924783	ERP113451_co1_59	4.15	5614.76	0.0739123
SRR9924783	SRP193358_co1_123	0.6	5614.76	0.0106861
SRR9924783	SRP193358_co1_711	9.7	5614.76	0.172759
SRR9924783	SRP193358_co1_111	1.94	5614.76	0.0345518
SRR9924783	SRP193358_co1_825	0.88	5614.76	0.015673
SRR9924783	SRP150892_co2_2	1.43	5614.76	0.0254686
SRR9924783	ERP113451_co6_2	1.02	5614.76	0.0181664
SRR9924783	SRP193358_co1_546	25.91	5614.76	0.461462
SRR9924783	SRP124364_co1_30	2.14	5614.76	0.0381138
SRR9924783	SRP193358_co1_145	4.05	5614.76	0.0721313
SRR9924783	binchicken_co199_4	0.7	5614.76	0.0124671
SRR9924783	binchicken_co298_479	2.15	5614.76	0.0382919
SRR9948787	binchicken_co165_8	1.64	7382.38	0.0222151
SRR9948787	SRP273308_co1_128	1.62	7382.38	0.0219441
SRR9948787	SRP273308_co1_243	0.78	7382.38	0.0105657
SRR9948787	binchicken_co54_362	0.91	7382.38	0.0123266
SRR9948787	SRP272529_co1_95	2.69	7382.38	0.0364381
SRR9948787	SRP262948_co1_72	1.12	7382.38	0.0151713
SRR9948787	binchicken_co185_247	1.87	7382.38	0.0253306
SRR9924774	binchicken_co125_978	4.49	1996.15	0.224933
SRR9924774	SRP119689_co1_255	0.59	1996.15	0.0295569
SRR9924774	binchicken_co165_278	0.87	1996.15	0.0435839
SRR9965274	SRP136066_co1_29	1.68	1662.43	0.101057
SRR9924759	SRP278252_co3_283	1.52	3618.58	0.0420054
SRR9924759	SRP124364_co1_233	1.83	3618.58	0.0505723
SRR9924759	SRP193358_co1_366	3.31	3618.58	0.0914723
SRR9924759	SRP124364_co1_74	5.9	3618.58	0.163047
SRR9924759	SRP193358_co1_352	4.2	3618.58	0.116068
SRR9924759	SRP278252_co3_225	0.7	3618.58	0.0193446
SRR9924759	SRP193358_co1_249	5.29	3618.58	0.14619
SRR9924759	SRP124364_co1_6	2.79	3618.58	0.0771021
SRR9924759	SRP193358_co1_201	1.01	3618.58	0.0279115
SRR9924759	SRP219642_co6_342	0.77	3618.58	0.0212791
SRR9924759	SRP124364_co1_287	8.72	3618.58	0.240979
SRR9924759	SRP193358_co1_497	1.37	3618.58	0.0378602
SRR9924759	SRP193358_co1_363	0.74	3618.58	0.02045
SRR9924759	SRP193358_co1_309	12.28	3618.58	0.33936
SRR9924759	SRP124364_co1_321	3.28	3618.58	0.0906433
SRR9924759	SRP124364_co1_10	1.65	3618.58	0.045598
SRR9924759	SRP193358_co1_567	1.79	3618.58	0.0494669
SRR9924759	SRP319275_co3_149	16.37	3618.58	0.452387
SRR9924759	SRP193358_co1_833	3.04	3618.58	0.0840109
SRR9924759	SRP193358_co1_574	0.64	3618.58	0.0176865
SRR9924759	SRP193358_co1_726	1.88	3618.58	0.0519541
SRR9924759	binchicken_co298_71	0.79	3618.58	0.0218318
SRR9924759	SRP193358_co1_573	1.64	3618.58	0.0453216
SRR9924759	SRP193358_co1_546	16.42	3618.58	0.453769
SRR9924759	binchicken_co199_128	3.26	3618.58	0.0900906
SRR9924759	SRP287051_co2_197	4.11	3618.58	0.11358
SRR9924759	SRP193358_co1_565	0.52	3618.58	0.0143703
SRR9924759	SRP292972_co3_32	0.56	3618.58	0.0154757
SRR9924759	SRP124364_co1_94	0.69	3618.58	0.0190683
SRR9924759	SRP193358_co1_747	1.19	3618.58	0.0328858
SRR9924759	ERP107066_co1_47	0.97	3618.58	0.0268061
SRR9924759	SRP124364_co1_312	1.28	3618.58	0.035373
SRR9924759	SRP193358_co1_564	2.29	3618.58	0.0632845
SRR9924759	SRP278252_co3_215	2.3	3618.58	0.0635608
SRR9924759	binchicken_co298_29	1.05	3618.58	0.0290169
SRR9924759	SRP193358_co1_285	1.34	3618.58	0.0370311
SRR9924759	SRP124364_co1_399	2.75	3618.58	0.0759967
SRR9924759	SRP193358_co1_146	1.66	3618.58	0.0458743
SRR9924759	SRP193358_co1_463	0.7	3618.58	0.0193446
SRR9924759	SRP302447_co1_52	0.9	3618.58	0.0248716
SRR9924759	SRP193358_co1_528	1.18	3618.58	0.0326095
SRR9924759	SRP193358_co1_711	1.27	3618.58	0.0350966
SRR9924759	binchicken_co298_54	0.56	3618.58	0.0154757
SRR9924759	SRP193358_co1_111	1.34	3618.58	0.0370311
SRR9924759	binchicken_co298_345	1.66	3618.58	0.0458743
SRR9924759	binchicken_co298_70	1.57	3618.58	0.0433872
SRR9924759	SRP193358_co1_145	0.49	3618.58	0.0135412
SRR9924759	SRP124364_co1_30	0.73	3618.58	0.0201737
SRR9924759	SRP193358_co1_649	1.87	3618.58	0.0516777
SRR9924759	SRP292972_co3_79	0.83	3618.58	0.0229372
SRR9924759	SRP150892_co2_2	1.33	3618.58	0.0367547
SRR9924759	SRP193358_co1_844	0.7	3618.58	0.0193446
SRR9924759	SRP124364_co1_113	0.44	3618.58	0.0121595
SRR9924759	SRP124364_co1_304	0.64	3618.58	0.0176865
SRR9924756	SRP278252_co1_119	7.55	2471.45	0.305489
SRR9924756	SRP193358_co1_564	2.33	2471.45	0.0942766
SRR9924756	SRP124364_co1_312	0.73	2471.45	0.0295373
SRR9924756	SRP278252_co3_215	0.51	2471.45	0.0206357
SRR9924756	SRP193358_co1_285	0.62	2471.45	0.0250865
SRR9924756	SRP124364_co1_399	0.72	2471.45	0.0291327
SRR9924756	SRP287453_co1_364	2.07	2471.45	0.0837565
SRR9924756	binchicken_co367_85	3.61	2471.45	0.146068
SRR9924756	binchicken_co214_127	1.17	2471.45	0.0473406
SRR9924756	SRP193358_co1_546	10.11	2471.45	0.409072
SRR9924756	SRP193358_co1_844	1.6	2471.45	0.0647393
SRR9924756	SRP278252_co3_544	1.18	2471.45	0.0477453
SRR9924756	SRP278252_co3_46	0.52	2471.45	0.0210403
SRR9924756	SRP193358_co1_711	0.55	2471.45	0.0222541
SRR9924756	SRP193358_co1_123	1.84	2471.45	0.0744502
SRR9924756	ERP113451_co1_59	0.91	2471.45	0.0368205
SRR9924756	binchicken_co225_34	2.26	2471.45	0.0914443
SRR9924756	SRP193358_co1_352	1.42	2471.45	0.0574561
SRR9924756	SRP193358_co1_249	0.64	2471.45	0.0258957
SRR9924756	SRP124364_co1_287	2.38	2471.45	0.0962997
SRR9924756	SRP193358_co1_726	0.71	2471.45	0.0287281
SRR9924756	SRP319275_co3_149	1.99	2471.45	0.0805195
SRR9924756	SRP193358_co1_309	1.62	2471.45	0.0655486
SRR9924756	SRP193358_co1_565	3.27	2471.45	0.132311
SRR9924756	SRP124364_co1_60	1.58	2471.45	0.0639301
SRR9924756	ERP119705_co13_527	2.16	2471.45	0.0873981
SRR9924756	binchicken_co199_128	1.06	2471.45	0.0428898
SRR9969859	SRP350583_co1_551	0.7	5276.43	0.0132665
SRR9924812	binchicken_co259_342	0.6	2396.03	0.0250414
SRR9924812	binchicken_co327_143	1.28	2396.03	0.0534217
SRR9924812	ERP119294_co1_452	0.59	2396.03	0.0246241
SRR9924812	binchicken_co214_127	1.16	2396.03	0.0484134
SRR9924812	binchicken_co378_81	3.88	2396.03	0.161935
SRR9924812	binchicken_co232_9	0.58	2396.03	0.0242067
SRR9998345	binchicken_co279_234	1.22	1835.77	0.0664571
SRR9924806	SRP319275_co4_3	1.09	2890.13	0.0377146
SRR9924806	SRP302895_co1_222	0.45	2890.13	0.0155702
SRR9924806	binchicken_co214_127	8.25	2890.13	0.285454
SRR9924806	binchicken_co259_163	1.14	2890.13	0.0394446
SRR9924806	binchicken_co378_81	1.01	2890.13	0.0349465
SRR9924806	binchicken_co199_4	1.25	2890.13	0.0432506
SRR9924806	SRP124364_co1_287	0.66	2890.13	0.0228363
SRR9924806	SRP193358_co1_309	0.75	2890.13	0.0259504
SRR9924806	SRP193358_co1_573	0.85	2890.13	0.0294104
SRR9924806	ERP119705_co13_527	13.78	2890.13	0.476795
SRR9924806	binchicken_co199_128	2.88	2890.13	0.0996495
SRR9924806	SRP287051_co2_197	3.37	2890.13	0.116604
SRR9924806	binchicken_co165_69	0.86	2890.13	0.0297564
SRR9962616	SRP287540_co2_217	7.12	2136.92	0.33319
SRR9962616	SRP287540_co1_137	4.55	2136.92	0.212923
SRR9962616	SRP287540_co1_245	8.07	2136.92	0.377646
SRR9962616	SRP287540_co2_39	1.34	2136.92	0.0627071
SRR9948719	SRP290908_co1_123	18.7	2094.53	0.892802
SRR9948719	binchicken_co135_26	0.57	2094.53	0.0272137
SRR9948719	SRP278314_co1_254	5.39	2094.53	0.257337
SRR9948719	SRP290908_co1_178	110.07	2094.53	5.25512
SRR9948719	SRP093762_co1_178	51.9	2094.53	2.47788
SRR9948719	SRP329715_co1_414	5.12	2094.53	0.244446
SRR9962612	SRP287540_co1_245	1.53	2281.13	0.067072
SRR9962612	SRP287540_co2_39	3.01	2281.13	0.131952
SRR9924801	binchicken_co225_34	2.22	3707.48	0.0598789
SRR9924801	SRP278252_co3_283	1.71	3707.48	0.046123
SRR9924801	SRP193358_co1_366	2.7	3707.48	0.0728257
SRR9924801	SRP193358_co1_249	5.25	3707.48	0.141606
SRR9924801	SRP193358_co1_352	7.79	3707.48	0.210116
SRR9924801	SRP278252_co3_225	0.5	3707.48	0.0134862
SRR9924801	binchicken_co298_185	0.79	3707.48	0.0213083
SRR9924801	SRP193358_co1_201	1.26	3707.48	0.0339853
SRR9924801	SRP219642_co6_342	2.22	3707.48	0.0598789
SRR9924801	SRP124364_co1_287	2.05	3707.48	0.0552936
SRR9924801	SRP193358_co1_363	0.74	3707.48	0.0199596
SRR9924801	SRP193358_co1_497	1.08	3707.48	0.0291303
SRR9924801	SRP319275_co3_149	16.74	3707.48	0.45152
SRR9924801	SRP193358_co1_309	10.29	3707.48	0.277547
SRR9924801	SRP124364_co1_321	2.28	3707.48	0.0614973
SRR9924801	SRP193358_co1_833	3.54	3707.48	0.0954826
SRR9924801	SRP193358_co1_726	1.36	3707.48	0.0366826
SRR9924801	SRP193358_co1_573	2.45	3707.48	0.0660826
SRR9924801	binchicken_co298_71	0.89	3707.48	0.0240055
SRR9924801	SRP193358_co1_550	1.12	3707.48	0.0302092
SRR9924801	SRP193358_co1_546	15.17	3707.48	0.409173
SRR9924801	SRP193358_co1_593	1.24	3707.48	0.0334459
SRR9924801	SRP292972_co3_32	1.79	3707.48	0.0482808
SRR9924801	SRP193358_co1_564	2.39	3707.48	0.0644643
SRR9924801	SRP124364_co1_312	0.89	3707.48	0.0240055
SRR9924801	binchicken_co298_29	0.72	3707.48	0.0194202
SRR9924801	SRP193358_co1_38	0.51	3707.48	0.013756
SRR9924801	SRP278252_co3_215	1.85	3707.48	0.0498991
SRR9924801	SRP193358_co1_463	1.42	3707.48	0.0383009
SRR9924801	SRP193358_co1_285	2.04	3707.48	0.0550239
SRR9924801	binchicken_co367_85	1.98	3707.48	0.0534055
SRR9924801	SRP318679_co1_20	0.68	3707.48	0.0183413
SRR9924801	SRP302447_co1_52	0.55	3707.48	0.0148349
SRR9924801	SRP193358_co1_747	2.87	3707.48	0.0774111
SRR9924801	SRP278252_co1_119	19.47	3707.48	0.525155
SRR9924801	SRP193358_co1_711	2.68	3707.48	0.0722863
SRR9924801	SRP193358_co1_123	3.8	3707.48	0.102495
SRR9924801	SRP193358_co1_111	1.54	3707.48	0.0415376
SRR9924801	SRP292972_co3_79	4.13	3707.48	0.111396
SRR9924801	SRP150892_co2_2	2.73	3707.48	0.0736349
SRR9924801	SRP193358_co1_844	1.19	3707.48	0.0320973
SRR9924801	ERP113451_co1_59	1.86	3707.48	0.0501688
SRR9924801	SRP124364_co1_30	1.78	3707.48	0.048011
SRR9924801	binchicken_co199_4	0.48	3707.48	0.0129468
SRR9924801	SRP193358_co1_565	2.72	3707.48	0.0733652
SRR9924801	binchicken_co298_373	0.68	3707.48	0.0183413
SRR9924801	SRP124364_co1_356	0.7	3707.48	0.0188807
SRR9924801	SRP193358_co1_85	1.93	3707.48	0.0520569
SRR9924801	binchicken_co199_128	2.31	3707.48	0.0623065
SRR9924801	SRP193358_co1_825	1.17	3707.48	0.0315578
SRR9924801	SRP193358_co1_848	1.27	3707.48	0.0342551
SRR9903539	SRP302895_co1_344	9.16	2114.63	0.433173
SRR9903539	SRP287051_co2_76	6.71	2114.63	0.317313
SRR9903539	SRP287051_co2_85	31.53	2114.63	1.49104
SRR9903539	SRP302895_co1_12	1.39	2114.63	0.0657325
SRR9903539	SRP287051_co2_245	2.11	2114.63	0.099781
SRR9903539	SRP287051_co2_203	1.44	2114.63	0.068097
SRR9903539	SRP302895_co1_459	1.44	2114.63	0.068097
SRR9903539	SRP287051_co1_70	20.68	2114.63	0.977949
SRR9903539	SRP287051_co1_192	1.65	2114.63	0.0780278
SRR9903539	SRP287051_co1_63	0.63	2114.63	0.0297924
SRR9903539	SRP287051_co2_95	0.67	2114.63	0.031684
SRR9903539	SRP287051_co1_53	0.62	2114.63	0.0293195
SRR9903539	SRP296810_co1_394	0.74	2114.63	0.0349943
SRR9903539	SRP287051_co1_187	22.92	2114.63	1.08388
SRR9903539	SRP287051_co2_205	9.73	2114.63	0.460128
SRR9903539	SRP287051_co2_112	8.11	2114.63	0.383519
SRR9903539	SRP287051_co2_115	48.18	2114.63	2.27841
SRR9903539	SRP287051_co2_66	6.05	2114.63	0.286102
SRR9903539	SRP287051_co2_151	2.18	2114.63	0.103091
SRR9903539	ERP119705_co21_50	14.98	2114.63	0.708398
SRR9903539	SRP287051_co2_169	223.64	2114.63	10.5758
SRR9903539	SRP287051_co2_165	3.28	2114.63	0.15511
SRR9903539	SRP287051_co2_24	1.28	2114.63	0.0605307
SRR9903539	SRP287051_co1_71	48.92	2114.63	2.31341
SRR9903539	SRP287051_co2_91	15.7	2114.63	0.742447
SRR9903539	SRP287051_co2_109	6.18	2114.63	0.29225
SRR9903539	SRP287051_co2_106	1.64	2114.63	0.0775549
SRR9903539	SRP287051_co2_194	20.56	2114.63	0.972274
SRR9903539	SRP287051_co2_160	103.68	2114.63	4.90299
SRR9903539	SRP287051_co2_39	0.68	2114.63	0.0321569
SRR9903539	SRP287051_co2_8	1.58	2114.63	0.0747176
SRR9903539	SRP287051_co2_163	0.82	2114.63	0.0387775
SRR9903539	SRP173033_co1_335	3.12	2114.63	0.147544
SRR9903539	SRP287051_co2_20	1.08	2114.63	0.0510728
SRR9903539	SRP287051_co2_143	1.75	2114.63	0.0827568
SRR9903539	SRP287051_co2_164	100.41	2114.63	4.74835
SRR9903539	SRP287051_co1_120	0.67	2114.63	0.031684
SRR9903539	SRP287051_co1_82	1.26	2114.63	0.0595849
SRR9903539	SRP287051_co1_41	6.84	2114.63	0.323461
SRR9903539	SRP170004_co1_75	0.84	2114.63	0.0397233
SRR9903539	SRP287051_co2_186	1.51	2114.63	0.0714073
SRR9903539	SRP287051_co2_78	0.85	2114.63	0.0401962
SRR9903539	SRP287051_co1_182	0.94	2114.63	0.0444522
SRR9903539	binchicken_co199_4	0.79	2114.63	0.0373588
SRR9903539	SRP302895_co1_124	6	2114.63	0.283738
SRR9903539	SRP287051_co1_88	5.54	2114.63	0.261984
SRR9903539	SRP287051_co2_177	3.85	2114.63	0.182065
SRR9903539	SRP287051_co1_96	1.59	2114.63	0.0751905
SRR9903539	SRP219642_co4_616	1.18	2114.63	0.0558017
SRR9903539	SRP287051_co1_109	22.8	2114.63	1.0782
SRR9903539	SRP287051_co2_221	2.15	2114.63	0.101673
SRR9903539	SRP287051_co1_50	13.22	2114.63	0.625168
SRR9903539	SRP287051_co2_152	2.09	2114.63	0.0988353
SRR9903539	SRP329715_co2_376	1.1	2114.63	0.0520186
SRR9952757	binchicken_co179_10	1.34	2331.7	0.0574688
SRR9952757	binchicken_co165_73	0.78	2331.7	0.033452
SRR9924797	SRP278252_co3_283	1.91	6281.2	0.0304082
SRR9924797	SRP193358_co1_366	3.23	6281.2	0.0514233
SRR9924797	binchicken_co225_34	5.68	6281.2	0.0904286
SRR9924797	binchicken_co225_51	1.01	6281.2	0.0160797
SRR9924797	SRP193358_co1_352	12.26	6281.2	0.195186
SRR9924797	SRP193358_co1_249	2.22	6281.2	0.0353436
SRR9924797	SRP193358_co1_363	1.39	6281.2	0.0221295
SRR9924797	SRP278252_co3_48	0.81	6281.2	0.0128956
SRR9924797	SRP193358_co1_497	0.75	6281.2	0.0119404
SRR9924797	SRP219642_co6_15	0.98	6281.2	0.0156021
SRR9924797	SRP193358_co1_201	1.85	6281.2	0.029453
SRR9924797	binchicken_co298_185	0.63	6281.2	0.0100299
SRR9924797	SRP219642_co6_342	2.09	6281.2	0.0332739
SRR9924797	SRP124364_co1_287	1.45	6281.2	0.0230848
SRR9924797	SRP319275_co3_149	24.4	6281.2	0.388461
SRR9924797	SRP193358_co1_309	13.72	6281.2	0.21843
SRR9924797	SRP124364_co1_321	1.25	6281.2	0.0199007
SRR9924797	SRP193358_co1_833	4.27	6281.2	0.0679806
SRR9924797	SRP193358_co1_231	0.44	6281.2	0.00700503
SRR9924797	SRP193358_co1_726	2.55	6281.2	0.0405973
SRR9924797	SRP193358_co1_573	8.74	6281.2	0.139145
SRR9924797	binchicken_co298_71	2.51	6281.2	0.0399605
SRR9924797	SRP292972_co1_22	1.4	6281.2	0.0222887
SRR9924797	ERP119705_co21_50	2.28	6281.2	0.0362988
SRR9924797	SRP193358_co1_593	2.21	6281.2	0.0351844
SRR9924797	SRP319275_co1_23	0.63	6281.2	0.0100299
SRR9924797	SRP292972_co3_32	2.61	6281.2	0.0415526
SRR9924797	SRP150892_co1_281	1.16	6281.2	0.0184678
SRR9924797	SRP278252_co3_215	1.54	6281.2	0.0245176
SRR9924797	binchicken_co298_29	1.45	6281.2	0.0230848
SRR9924797	SRP124364_co1_312	1.35	6281.2	0.0214927
SRR9924797	SRP193358_co1_564	6.44	6281.2	0.102528
SRR9924797	SRP193358_co1_285	3.07	6281.2	0.048876
SRR9924797	SRP124364_co1_399	0.93	6281.2	0.0148061
SRR9924797	SRP193358_co1_463	4.7	6281.2	0.0748265
SRR9924797	SRP287453_co1_364	1.54	6281.2	0.0245176
SRR9924797	binchicken_co367_85	1.56	6281.2	0.024836
SRR9924797	SRP318679_co1_20	0.6	6281.2	0.00955231
SRR9924797	SRP302447_co1_52	1.25	6281.2	0.0199007
SRR9924797	SRP257259_co1_219	1.01	6281.2	0.0160797
SRR9924797	SRP193358_co1_747	2.28	6281.2	0.0362988
SRR9924797	SRP193358_co1_528	0.98	6281.2	0.0156021
SRR9924797	SRP278252_co1_119	71.09	6281.2	1.13179
SRR9924797	binchicken_co199_95	1.5	6281.2	0.0238808
SRR9924797	SRP193358_co1_565	4.99	6281.2	0.0794434
SRR9924797	binchicken_co298_65	1.15	6281.2	0.0183086
SRR9924797	ERP113451_co1_59	2	6281.2	0.031841
SRR9924797	SRP193358_co1_711	7.32	6281.2	0.116538
SRR9924797	SRP193358_co1_123	2.6	6281.2	0.0413934
SRR9924797	SRP193358_co1_111	2.65	6281.2	0.0421894
SRR9924797	SRP124364_co1_30	1.99	6281.2	0.0316818
SRR9924797	binchicken_co199_4	0.72	6281.2	0.0114628
SRR9924797	SRP193358_co1_85	2.2	6281.2	0.0350252
SRR9924797	SRP193358_co1_546	18	6281.2	0.286569
SRR9924797	binchicken_co199_128	3.55	6281.2	0.0565179
SRR9924797	SRP287051_co2_197	1.91	6281.2	0.0304082
SRR9924797	SRP292972_co3_79	6.77	6281.2	0.107782
SRR9924797	SRP150892_co2_2	2.91	6281.2	0.0463287
SRR9924797	SRP193358_co1_844	1.83	6281.2	0.0291346
SRR9924797	SRP193358_co1_825	1.95	6281.2	0.031045
SRR9924797	SRP193358_co1_848	1.21	6281.2	0.0192638
SRR9952631	SRP136066_co1_281	3.38	6078.01	0.0556103
SRR9952631	SRP344714_co2_46	1.57	6078.01	0.0258308
SRR9952631	SRP136066_co1_27	4.33	6078.01	0.0712404
SRR9952631	ERP119702_co1_17	3.24	6078.01	0.0533069
SRR9952631	binchicken_co165_162	14.53	6078.01	0.239059
SRR9952631	SRP302447_co4_274	0.58	6078.01	0.0095426
SRR9952631	SRP136066_co1_12	7.81	6078.01	0.128496
SRR9952631	SRP136066_co1_153	0.93	6078.01	0.0153011
SRR9952631	SRP136066_co1_414	2.34	6078.01	0.0384994
SRR9952631	SRP136066_co1_6	3.27	6078.01	0.0538005
SRR9952631	binchicken_co31_244	0.84	6078.01	0.0138203
SRR9952631	binchicken_co31_243	4.22	6078.01	0.0694306
SRR9952631	SRP136066_co1_128	19.18	6078.01	0.315564
SRR9952631	SRP136066_co1_188	0.82	6078.01	0.0134913
SRR9952631	SRP136066_co1_255	3.97	6078.01	0.0653174
SRR9952631	SRP136066_co1_130	1.56	6078.01	0.0256663
SRR9998343	ERP119294_co1_452	0.59	1668.27	0.035366
SRR9952762	binchicken_co179_10	0.53	2755.44	0.0192347
SRR9952762	SRP272529_co1_130	0.67	2755.44	0.0243155
SRR9924769	ERP124720_co1_137	0.45	2094.57	0.0214841
SRR9924769	ERP119294_co1_452	0.79	2094.57	0.0377166
SRR9924769	SRP319275_co4_3	1.06	2094.57	0.050607
SRR9924769	ERP119705_co13_527	4.78	2094.57	0.228209
SRR9952755	SRP272529_co1_130	0.64	3098.38	0.020656
SRR9924836	SRP292972_co1_51	0.52	2176.46	0.023892
SRR9924836	SRP189682_co2_24	0.99	2176.46	0.0454867
SRR9924836	SRP319275_co3_30	3.71	2176.46	0.17046
SRR9924836	binchicken_co214_118	0.62	2176.46	0.0284866
SRR9906329	SRP217488_co1_88	1.6	2556.97	0.0625741
SRR9906329	SRP217488_co1_23	4.35	2556.97	0.170123
SRR9906329	SRP217488_co1_125	20.58	2556.97	0.804859
SRR9906329	binchicken_co31_317	15.67	2556.97	0.612835
SRR9906329	SRP217488_co1_91	11.77	2556.97	0.46031
SRR9906329	SRP217488_co1_35	44.35	2556.97	1.73447
SRR9906329	SRP304446_co1_95	6.18	2556.97	0.241692
SRR9906329	SRP217488_co1_85	3.85	2556.97	0.150569
SRR9906329	SRP217488_co1_178	14.15	2556.97	0.553389
SRR9906329	SRP217488_co1_202	7.28	2556.97	0.284712
SRR9906329	SRP217488_co1_134	1.91	2556.97	0.0746978
SRR9906329	SRP217488_co1_217	7.87	2556.97	0.307786
SRR9906329	SRP217488_co1_215	4.96	2556.97	0.19398
SRR9906329	SRP217488_co1_86	11.79	2556.97	0.461093
SRR9906329	SRP217488_co1_13	2.97	2556.97	0.116153
SRR9906329	SRP217488_co1_39	22.82	2556.97	0.892463
SRR9906329	SRP217488_co1_29	16.67	2556.97	0.651944
SRR9906329	binchicken_co31_110	0.76	2556.97	0.0297227
SRR9906329	SRP217488_co1_4	12.97	2556.97	0.507241
SRR9906329	SRP319275_co1_115	3.31	2556.97	0.12945
SRR9906329	SRP217488_co1_129	13.9	2556.97	0.543612
SRR9906329	SRP217488_co1_28	8.57	2556.97	0.335162
SRR9906329	SRP217488_co1_63	3.81	2556.97	0.149004
SRR9906329	SRP217488_co1_31	8.03	2556.97	0.314044
SRR9906329	SRP217488_co1_42	7.66	2556.97	0.299573
SRR9906329	SRP217488_co1_164	5.15	2556.97	0.20141
SRR9906329	SRP217488_co1_195	5.9	2556.97	0.230742
SRR9906329	SRP217488_co1_110	2.42	2556.97	0.0946433
SRR9906329	SRP217488_co1_79	6.28	2556.97	0.245603
SRR9906329	SRP284430_co1_38	1.35	2556.97	0.0527969
SRR9906329	SRP217488_co1_66	7.08	2556.97	0.27689
SRR9906329	SRP217488_co1_183	12.43	2556.97	0.486122
SRR9906329	SRP217488_co1_136	22.53	2556.97	0.881121
SRR9906329	SRP217488_co1_199	1.33	2556.97	0.0520147
SRR9906329	SRP217488_co1_44	4.74	2556.97	0.185376
SRR9906329	SRP217488_co1_153	1.39	2556.97	0.0543612
SRR9906329	SRP217488_co1_36	1.11	2556.97	0.0434108
SRR9906329	SRP217488_co1_203	4.22	2556.97	0.165039
SRR9906329	SRP217488_co1_14	11.12	2556.97	0.43489
SRR9906329	SRP072547_co1_68	0.83	2556.97	0.0324603
SRR9906329	SRP217488_co1_159	3.43	2556.97	0.134143
SRR9906329	SRP217488_co1_71	6.42	2556.97	0.251078
SRR9906329	SRP217488_co1_173	20.21	2556.97	0.790389
SRR9906329	SRP217488_co1_89	1.06	2556.97	0.0414553
SRR9906329	SRP217488_co1_154	10.48	2556.97	0.40986
SRR9906329	SRP217488_co1_207	4.29	2556.97	0.167777
SRR9906329	SRP217488_co1_45	6.66	2556.97	0.260465
SRR9906329	SRP072547_co1_58	1.63	2556.97	0.0637473
SRR9906330	SRP217488_co1_88	2.72	2473.42	0.109969
SRR9906330	binchicken_co31_49	0.5	2473.42	0.0202149
SRR9906330	SRP284430_co1_60	1.83	2473.42	0.0739866
SRR9906330	SRP217488_co1_183	8.48	2473.42	0.342845
SRR9906330	SRP217488_co1_66	4.09	2473.42	0.165358
SRR9906330	SRP217488_co1_136	20.55	2473.42	0.830833
SRR9906330	SRP217488_co1_199	2.06	2473.42	0.0832855
SRR9906330	SRP217488_co1_44	3.64	2473.42	0.147165
SRR9906330	SRP217488_co1_153	2.16	2473.42	0.0873285
SRR9906330	SRP217488_co1_36	3.53	2473.42	0.142717
SRR9906330	SRP217488_co1_203	11.15	2473.42	0.450793
SRR9906330	SRP217488_co1_110	1.33	2473.42	0.0537717
SRR9906330	SRP217488_co1_79	3.28	2473.42	0.13261
SRR9906330	SRP217488_co1_195	2.7	2473.42	0.109161
SRR9906330	SRP284430_co1_24	0.86	2473.42	0.0347697
SRR9906330	SRP284430_co1_38	1.13	2473.42	0.0456857
SRR9906330	SRP217488_co1_91	2.17	2473.42	0.0877328
SRR9906330	SRP304446_co1_95	2.97	2473.42	0.120077
SRR9906330	SRP217488_co1_35	21.73	2473.42	0.878541
SRR9906330	SRP217488_co1_85	4	2473.42	0.161719
SRR9906330	SRP217488_co1_178	4.08	2473.42	0.164954
SRR9906330	SRP217488_co1_125	14.73	2473.42	0.595532
SRR9906330	SRP217488_co1_23	7.41	2473.42	0.299585
SRR9906330	binchicken_co31_317	16.99	2473.42	0.686903
SRR9906330	SRP217488_co1_202	2.87	2473.42	0.116034
SRR9906330	SRP217488_co1_134	1.26	2473.42	0.0509416
SRR9906330	SRP217488_co1_217	3.41	2473.42	0.137866
SRR9906330	SRP217488_co1_215	4.24	2473.42	0.171423
SRR9906330	SRP217488_co1_39	25.55	2473.42	1.03298
SRR9906330	SRP217488_co1_86	6.63	2473.42	0.26805
SRR9906330	SRP217488_co1_13	0.59	2473.42	0.0238536
SRR9906330	SRP217488_co1_129	11.56	2473.42	0.467369
SRR9906330	SRP319275_co1_115	0.89	2473.42	0.0359826
SRR9906330	SRP217488_co1_28	3.58	2473.42	0.144739
SRR9906330	SRP217488_co1_31	13.11	2473.42	0.530035
SRR9906330	SRP217488_co1_63	6.45	2473.42	0.260773
SRR9906330	SRP217488_co1_42	6.35	2473.42	0.25673
SRR9906330	SRP217488_co1_164	5.49	2473.42	0.22196
SRR9906330	SRP217488_co1_4	13.56	2473.42	0.548229
SRR9906330	SRP217488_co1_29	6.6	2473.42	0.266837
SRR9906330	SRP217488_co1_154	10.64	2473.42	0.430174
SRR9906330	SRP217488_co1_14	14.36	2473.42	0.580573
SRR9906330	SRP072547_co1_68	1.04	2473.42	0.042047
SRR9906330	SRP217488_co1_159	3.72	2473.42	0.150399
SRR9906330	SRP217488_co1_173	11.75	2473.42	0.475051
SRR9906330	SRP217488_co1_89	2.27	2473.42	0.0917758
SRR9906330	SRP217488_co1_207	4.21	2473.42	0.17021
SRR9906330	ERP124720_co1_184	0.71	2473.42	0.0287052
SRR9906330	SRP217488_co1_45	1.57	2473.42	0.0634749
SRR9906330	SRP072547_co1_58	1.4	2473.42	0.0566018
SRR9995034	SRP315200_co1_858	0.68	1284.43	0.0529418
SRR9995034	SRP315200_co1_518	1.24	1284.43	0.0965409
SRR9995034	SRP315200_co2_528	0.68	1284.43	0.0529418
SRR9952629	binchicken_co186_167	5.49	5729.49	0.09582
SRR9952629	binchicken_co165_5	2.48	5729.49	0.0432848
SRR9952629	binchicken_co165_268	4.16	5729.49	0.0726068
SRR9952629	binchicken_co165_156	1.42	5729.49	0.0247841
SRR9952629	binchicken_co165_36	1.02	5729.49	0.0178026
SRR9952629	binchicken_co165_379	2.83	5729.49	0.0493936
SRR9952629	SRP119689_co1_326	0.68	5729.49	0.0118684
SRR9952629	binchicken_co165_313	2.77	5729.49	0.0483464
SRR9952629	binchicken_co186_139	1.05	5729.49	0.0183262
SRR9952629	binchicken_co165_392	0.61	5729.49	0.0106467
SRR9952629	SRP272421_co2_429	1.83	5729.49	0.03194
SRR9952629	binchicken_co186_47	1.89	5729.49	0.0329872
SRR9952629	binchicken_co205_88	2.23	5729.49	0.0389214
SRR9952629	binchicken_co165_286	1.27	5729.49	0.022166
SRR9952629	binchicken_co165_122	1.53	5729.49	0.0267039
SRR9952629	binchicken_co165_72	1.3	5729.49	0.0226896
SRR9952629	binchicken_co186_26	0.78	5729.49	0.0136138
SRR9952629	binchicken_co205_33	2.69	5729.49	0.0469501
SRR9952629	binchicken_co186_318	9.06	5729.49	0.158129
SRR9952629	binchicken_co321_113	1.29	5729.49	0.0225151
SRR9952629	binchicken_co205_238	4.22	5729.49	0.073654
SRR9952629	binchicken_co335_44	6.49	5729.49	0.113274
SRR9952629	binchicken_co186_141	1.84	5729.49	0.0321146
SRR9952629	binchicken_co308_31	41.21	5729.49	0.719261
SRR9952629	binchicken_co186_64	1.7	5729.49	0.0296711
SRR9952629	binchicken_co165_13	5.37	5729.49	0.0937256
SRR9952629	binchicken_co165_310	1.73	5729.49	0.0301947
SRR9952629	binchicken_co165_419	0.52	5729.49	0.00907585
SRR9952629	SRP119689_co1_213	1.09	5729.49	0.0190244
SRR9952629	ERP119705_co15_441	1.78	5729.49	0.0310673
SRR9952629	binchicken_co186_249	0.73	5729.49	0.0127411
SRR9952629	binchicken_co186_173	2.33	5729.49	0.0406668
SRR9952629	binchicken_co186_170	19.81	5729.49	0.345755
SRR9952629	binchicken_co186_57	1.33	5729.49	0.0232132
SRR9952629	binchicken_co165_59	1.19	5729.49	0.0207697
SRR9952629	binchicken_co165_254	3.3	5729.49	0.0575967
SRR9952629	binchicken_co165_140	1.36	5729.49	0.0237368
SRR9952629	binchicken_co165_176	1.92	5729.49	0.0335108
SRR9952629	binchicken_co165_281	1.09	5729.49	0.0190244
SRR9952629	binchicken_co186_34	11.27	5729.49	0.196702
SRR9952629	binchicken_co165_43	0.52	5729.49	0.00907585
SRR9952629	binchicken_co165_202	1.46	5729.49	0.0254822
SRR9952629	binchicken_co165_35	0.52	5729.49	0.00907585
SRR9952629	binchicken_co165_141	6.66	5729.49	0.116241
SRR9952629	SRP119689_co1_174	1.78	5729.49	0.0310673
SRR9952629	binchicken_co165_89	1.62	5729.49	0.0282748
SRR9952629	binchicken_co165_8	2	5729.49	0.0349071
SRR9952629	binchicken_co165_92	0.86	5729.49	0.0150101
SRR9952629	binchicken_co205_151	33.65	5729.49	0.587312
SRR9952629	binchicken_co186_52	1.57	5729.49	0.0274021
SRR9952629	binchicken_co186_260	1.39	5729.49	0.0242604
SRR9952629	binchicken_co186_156	4.45	5729.49	0.0776683
SRR9952629	binchicken_co186_102	7.15	5729.49	0.124793
SRR9952629	binchicken_co186_200	5.17	5729.49	0.0902349
SRR9952629	binchicken_co186_66	3.17	5729.49	0.0553278
SRR9952629	ERP119705_co15_88	3	5729.49	0.0523607
SRR9952629	binchicken_co165_91	1.14	5729.49	0.0198971
SRR9952629	binchicken_co186_197	9.41	5729.49	0.164238
SRR9952629	binchicken_co165_316	1.19	5729.49	0.0207697
SRR9952629	binchicken_co186_123	0.87	5729.49	0.0151846
SRR9952629	binchicken_co186_303	1.07	5729.49	0.0186753
SRR9952629	binchicken_co205_138	6.38	5729.49	0.111354
SRR9952629	binchicken_co165_75	2.04	5729.49	0.0356053
SRR9952629	binchicken_co248_267	0.76	5729.49	0.0132647
SRR9952629	SRP287453_co1_281	1.58	5729.49	0.0275766
SRR9952629	ERP119702_co2_223	0.66	5729.49	0.0115193
SRR9952629	binchicken_co165_100	0.83	5729.49	0.0144865
SRR9952629	SRP287453_co1_194	0.66	5729.49	0.0115193
SRR9952629	binchicken_co186_235	3.56	5729.49	0.0621347
SRR9952629	binchicken_co248_10	3.13	5729.49	0.0546296
SRR9952629	binchicken_co186_323	1.2	5729.49	0.0209443
SRR9952629	binchicken_co186_59	6.3	5729.49	0.109957
SRR9952629	binchicken_co165_124	1.58	5729.49	0.0275766
SRR9952629	binchicken_co2_279	1.43	5729.49	0.0249586
SRR9952629	binchicken_co186_292	3	5729.49	0.0523607
SRR9952629	ERP119705_co14_39	2.76	5729.49	0.0481718
SRR9952629	binchicken_co165_260	0.77	5729.49	0.0134392
SRR9952629	binchicken_co248_448	3.75	5729.49	0.0654509
SRR9952629	binchicken_co186_294	2.67	5729.49	0.046601
SRR9952629	binchicken_co186_82	0.58	5729.49	0.0101231
SRR9952629	SRP136066_co1_6	0.7	5729.49	0.0122175
SRR9952629	binchicken_co165_396	0.61	5729.49	0.0106467
SRR9952629	binchicken_co165_304	0.66	5729.49	0.0115193
SRR9952629	binchicken_co165_283	1.84	5729.49	0.0321146
SRR9952629	binchicken_co165_206	0.96	5729.49	0.0167554
SRR9952629	binchicken_co165_439	1.18	5729.49	0.0205952
SRR9952629	binchicken_co165_186	0.7	5729.49	0.0122175
SRR9952629	binchicken_co248_339	3.7	5729.49	0.0645782
SRR9952629	binchicken_co165_279	1.65	5729.49	0.0287984
SRR9952629	binchicken_co165_278	0.59	5729.49	0.0102976
SRR9952629	binchicken_co165_31	0.85	5729.49	0.0148355
SRR9952629	binchicken_co165_179	1.53	5729.49	0.0267039
SRR9952629	binchicken_co165_69	8.71	5729.49	0.152021
SRR9952629	binchicken_co165_111	6.24	5729.49	0.10891
SRR9952629	binchicken_co165_136	2.52	5729.49	0.043983
SRR9952629	binchicken_co165_391	2.68	5729.49	0.0467755
SRR9952629	binchicken_co186_95	1.12	5729.49	0.019548
SRR9952629	binchicken_co186_163	6.17	5729.49	0.107688
SRR9952629	binchicken_co186_80	0.85	5729.49	0.0148355
SRR9924799	binchicken_co328_81	1.63	5748.52	0.0283551
SRR9924799	SRP193358_co1_123	3.05	5748.52	0.0530571
SRR9924799	SRP278252_co1_427	1.85	5748.52	0.0321822
SRR9924799	SRP219642_co3_511	1.21	5748.52	0.0210489
SRR9924799	binchicken_co269_227	0.48	5748.52	0.00834998
SRR9924799	SRP219642_co6_174	4.19	5748.52	0.0728883
SRR9924799	SRP193358_co1_711	6.82	5748.52	0.118639
SRR9924799	SRP318679_co1_229	2.08	5748.52	0.0361832
SRR9924799	ERP107066_co1_47	4.48	5748.52	0.0779331
SRR9924799	SRP193358_co1_564	3.12	5748.52	0.0542748
SRR9924799	SRP302895_co1_213	4.95	5748.52	0.0861091
SRR9924799	SRP219642_co2_174	6.12	5748.52	0.106462
SRR9924799	SRP292972_co1_70	1.36	5748.52	0.0236583
SRR9924799	binchicken_co398_120	1.37	5748.52	0.0238322
SRR9924799	SRP219642_co8_148	0.72	5748.52	0.012525
SRR9924799	SRP193358_co1_441	2.47	5748.52	0.0429676
SRR9924799	SRP287453_co1_105	0.61	5748.52	0.0106114
SRR9924799	binchicken_co264_8	2.17	5748.52	0.0377488
SRR9924799	SRP287453_co1_364	1.1	5748.52	0.0191354
SRR9924799	binchicken_co367_85	27.23	5748.52	0.473687
SRR9924799	SRP193358_co1_463	1.23	5748.52	0.0213968
SRR9924799	SRP302447_co1_52	3.61	5748.52	0.0627988
SRR9924799	SRP219642_co6_192	5.96	5748.52	0.103679
SRR9924799	SRP278252_co1_119	3.3	5748.52	0.0574061
SRR9924799	SRP219642_co1_33	2.65	5748.52	0.0460988
SRR9924799	SRP219642_co6_6	1.08	5748.52	0.0187874
SRR9924799	SRP193358_co1_747	1.08	5748.52	0.0187874
SRR9924799	SRP193358_co1_366	1.94	5748.52	0.0337478
SRR9924799	SRP220891_co5_157	5.96	5748.52	0.103679
SRR9924799	SRP278252_co3_316	5.22	5748.52	0.090806
SRR9924799	SRP170004_co1_304	2.28	5748.52	0.0396624
SRR9924799	binchicken_co367_89	5.6	5748.52	0.0974164
SRR9924799	binchicken_co225_34	9.8	5748.52	0.170479
SRR9924799	SRP193358_co1_352	5.31	5748.52	0.0923716
SRR9924799	SRP193358_co1_249	2.36	5748.52	0.041054
SRR9924799	SRP219642_co2_206	2.08	5748.52	0.0361832
SRR9924799	SRP219642_co6_11	3.63	5748.52	0.0631467
SRR9924799	SRP220891_co5_28	4.23	5748.52	0.0735842
SRR9924799	SRP193358_co1_363	1.46	5748.52	0.0253978
SRR9924799	SRP278252_co3_48	1.15	5748.52	0.0200051
SRR9924799	SRP278252_co1_816	2.35	5748.52	0.0408801
SRR9924799	SRP219642_co8_633	1.21	5748.52	0.0210489
SRR9924799	SRP219642_co6_15	0.66	5748.52	0.0114812
SRR9924799	SRP219642_co6_342	3.13	5748.52	0.0544488
SRR9924799	SRP319275_co3_149	6.98	5748.52	0.121423
SRR9924799	SRP193358_co1_833	1.12	5748.52	0.0194833
SRR9924799	SRP278252_co3_59	0.55	5748.52	0.00956768
SRR9924799	binchicken_co298_71	1	5748.52	0.0173958
SRR9924799	SRP193358_co1_573	0.74	5748.52	0.0128729
SRR9924799	SRP193358_co1_145	0.56	5748.52	0.00974164
SRR9924799	SRP193358_co1_649	2.14	5748.52	0.037227
SRR9924799	binchicken_co199_4	1.37	5748.52	0.0238322
SRR9924799	SRP193358_co1_546	7.51	5748.52	0.130642
SRR9924799	binchicken_co298_479	0.59	5748.52	0.0102635
SRR9924754	SRP319275_co3_149	15.38	4202.21	0.365998
SRR9924754	SRP193358_co1_309	12.25	4202.21	0.291513
SRR9924754	SRP124364_co1_321	2.14	4202.21	0.0509256
SRR9924754	SRP193358_co1_567	0.88	4202.21	0.0209414
SRR9924754	SRP193358_co1_833	2.75	4202.21	0.0654418
SRR9924754	SRP193358_co1_201	1.13	4202.21	0.0268906
SRR9924754	binchicken_co298_185	0.58	4202.21	0.0138023
SRR9924754	SRP219642_co6_342	0.92	4202.21	0.0218932
SRR9924754	SRP124364_co1_287	3.28	4202.21	0.0780542
SRR9924754	binchicken_co225_34	1.79	4202.21	0.0425966
SRR9924754	SRP278252_co3_283	2.06	4202.21	0.0490218
SRR9924754	SRP193358_co1_366	3.79	4202.21	0.0901906
SRR9924754	SRP124364_co1_74	1.18	4202.21	0.0280805
SRR9924754	SRP193358_co1_249	4.34	4202.21	0.103279
SRR9924754	SRP193358_co1_352	4.61	4202.21	0.109704
SRR9924754	SRP278252_co3_225	0.77	4202.21	0.0183237
SRR9924754	SRP278252_co3_48	1.37	4202.21	0.0326019
SRR9924754	SRP193358_co1_497	1.66	4202.21	0.039503
SRR9924754	SRP193358_co1_726	0.61	4202.21	0.0145162
SRR9924754	binchicken_co298_71	0.53	4202.21	0.0126124
SRR9924754	SRP193358_co1_573	1.27	4202.21	0.0302222
SRR9924754	SRP193358_co1_593	1.01	4202.21	0.024035
SRR9924754	SRP292972_co3_32	1.44	4202.21	0.0342677
SRR9924754	SRP150892_co1_281	0.72	4202.21	0.0171338
SRR9924754	binchicken_co367_85	142.5	4202.21	3.39107
SRR9924754	SRP124364_co1_312	1.48	4202.21	0.0352196
SRR9924754	SRP193358_co1_564	2.55	4202.21	0.0606824
SRR9924754	SRP193358_co1_146	1.77	4202.21	0.0421207
SRR9924754	SRP278252_co3_215	2.81	4202.21	0.0668696
SRR9924754	SRP219642_co8_649	0.76	4202.21	0.0180857
SRR9924754	binchicken_co298_29	1.94	4202.21	0.0461662
SRR9924754	SRP193358_co1_38	0.72	4202.21	0.0171338
SRR9924754	SRP193358_co1_285	2.69	4202.21	0.0640139
SRR9924754	SRP287453_co1_364	3.7	4202.21	0.0880489
SRR9924754	SRP124364_co1_399	1.08	4202.21	0.0257008
SRR9924754	SRP193358_co1_463	1.06	4202.21	0.0252248
SRR9924754	SRP302895_co1_222	0.44	4202.21	0.0104707
SRR9924754	ERP107066_co1_47	2.68	4202.21	0.063776
SRR9924754	SRP318679_co1_20	0.94	4202.21	0.0223692
SRR9924754	SRP302447_co1_52	0.69	4202.21	0.0164199
SRR9924754	SRP193358_co1_747	0.76	4202.21	0.0180857
SRR9924754	SRP193358_co1_528	1.08	4202.21	0.0257008
SRR9924754	SRP278252_co1_119	6.1	4202.21	0.145162
SRR9924754	binchicken_co199_128	6.64	4202.21	0.158012
SRR9924754	SRP287051_co2_197	4.08	4202.21	0.0970918
SRR9924754	SRP193358_co1_711	2.28	4202.21	0.0542572
SRR9924754	SRP193358_co1_111	1.68	4202.21	0.039979
SRR9924754	SRP193358_co1_546	17.49	4202.21	0.41621
SRR9924754	SRP193358_co1_550	0.72	4202.21	0.0171338
SRR9924754	SRP124364_co1_30	0.88	4202.21	0.0209414
SRR9924754	SRP193358_co1_649	1.17	4202.21	0.0278425
SRR9924754	SRP292972_co3_79	1.37	4202.21	0.0326019
SRR9924754	SRP150892_co2_2	0.92	4202.21	0.0218932
SRR9962611	SRP287540_co2_39	9.77	1971.41	0.495584
SRR9924803	SRP292972_co3_79	6.25	4805.44	0.130061
SRR9924803	SRP150892_co2_2	3.22	4805.44	0.0670074
SRR9924803	SRP193358_co1_844	2.59	4805.44	0.0538972
SRR9924803	SRP193358_co1_593	1.79	4805.44	0.0372495
SRR9924803	SRP193358_co1_606	0.53	4805.44	0.0110292
SRR9924803	SRP319275_co1_23	0.76	4805.44	0.0158154
SRR9924803	SRP292972_co2_151	0.76	4805.44	0.0158154
SRR9924803	SRP219642_co1_33	0.51	4805.44	0.010613
SRR9924803	SRP257259_co1_219	0.92	4805.44	0.019145
SRR9924803	SRP193358_co1_747	1.75	4805.44	0.0364171
SRR9924803	SRP124364_co1_312	1.43	4805.44	0.0297579
SRR9924803	SRP193358_co1_564	3.05	4805.44	0.0634697
SRR9924803	SRP302895_co1_213	0.81	4805.44	0.0168559
SRR9924803	SRP193358_co1_146	1.13	4805.44	0.023515
SRR9924803	SRP278252_co3_215	1.23	4805.44	0.025596
SRR9924803	binchicken_co298_29	1.12	4805.44	0.0233069
SRR9924803	SRP193358_co1_285	2.2	4805.44	0.0457814
SRR9924803	SRP124364_co1_399	0.8	4805.44	0.0166478
SRR9924803	SRP193358_co1_463	2.85	4805.44	0.0593078
SRR9924803	SRP287453_co1_364	0.82	4805.44	0.017064
SRR9924803	binchicken_co367_85	3.45	4805.44	0.0717936
SRR9924803	SRP318679_co1_20	1.21	4805.44	0.0251798
SRR9924803	SRP278252_co1_119	31.24	4805.44	0.650097
SRR9924803	SRP193358_co1_528	0.88	4805.44	0.0183126
SRR9924803	binchicken_co199_95	1.25	4805.44	0.0260122
SRR9924803	SRP193358_co1_123	4.26	4805.44	0.0886495
SRR9924803	SRP193358_co1_711	5.05	4805.44	0.105089
SRR9924803	SRP193358_co1_111	2.47	4805.44	0.0514001
SRR9924803	binchicken_co393_188	0.56	4805.44	0.0116535
SRR9924803	SRP193358_co1_565	4.42	4805.44	0.0919791
SRR9924803	binchicken_co298_65	0.55	4805.44	0.0114454
SRR9924803	SRP193358_co1_898	0.55	4805.44	0.0114454
SRR9924803	binchicken_co298_373	0.74	4805.44	0.0153992
SRR9924803	SRP278252_co3_283	1.18	4805.44	0.0245555
SRR9924803	SRP193358_co1_366	3.13	4805.44	0.0651345
SRR9924803	binchicken_co225_34	3.07	4805.44	0.0638859
SRR9924803	SRP193358_co1_352	8.08	4805.44	0.168143
SRR9924803	SRP278252_co3_225	0.61	4805.44	0.0126939
SRR9924803	SRP193358_co1_249	3.59	4805.44	0.074707
SRR9924803	SRP193358_co1_497	1.51	4805.44	0.0314227
SRR9924803	SRP193358_co1_201	1.38	4805.44	0.0287175
SRR9924803	binchicken_co298_185	0.52	4805.44	0.0108211
SRR9924803	SRP219642_co6_342	1.28	4805.44	0.0266365
SRR9924803	SRP124364_co1_287	1.78	4805.44	0.0370414
SRR9924803	SRP319275_co3_149	18.87	4805.44	0.39268
SRR9924803	SRP193358_co1_309	7.47	4805.44	0.155449
SRR9924803	SRP124364_co1_321	1.18	4805.44	0.0245555
SRR9924803	SRP193358_co1_833	2.05	4805.44	0.04266
SRR9924803	SRP193358_co1_726	0.55	4805.44	0.0114454
SRR9924803	SRP193358_co1_573	1.47	4805.44	0.0305903
SRR9924803	binchicken_co298_71	0.77	4805.44	0.0160235
SRR9924803	ERP113451_co1_59	0.85	4805.44	0.0176883
SRR9924803	SRP124364_co1_30	2.35	4805.44	0.0489029
SRR9924803	binchicken_co199_4	0.65	4805.44	0.0135263
SRR9924803	SRP193358_co1_85	3.24	4805.44	0.0674236
SRR9924803	binchicken_co199_128	3.89	4805.44	0.0809499
SRR9924803	SRP193358_co1_825	1.05	4805.44	0.0218502
SRR9924803	SRP193358_co1_546	16.21	4805.44	0.337326
SRR9924803	SRP193358_co1_848	1.1	4805.44	0.0228907
SRR9995039	SRP199465_co2_386	2.85	2808.84	0.101465
SRR9995039	SRP350583_co1_578	0.64	2808.84	0.0227852
SRR9995039	SRP278969_co1_502	0.68	2808.84	0.0242093
SRR9995039	SRP315200_co2_78	1.19	2808.84	0.0423662
SRR9995039	SRP278969_co2_72	0.68	2808.84	0.0242093
SRR9995039	SRP315200_co1_679	0.51	2808.84	0.018157
SRR9948808	SRP272529_co2_139	1.55	5324.95	0.0291083
SRR9948808	binchicken_co165_8	2.1	5324.95	0.039437
SRR9948808	SRP292972_co3_79	1.66	5324.95	0.031174
SRR9948808	binchicken_co31_34	0.6	5324.95	0.0112677
SRR9948808	SRP193066_co1_159	2.69	5324.95	0.0505169
SRR9948808	binchicken_co199_4	1.53	5324.95	0.0287327
SRR9948808	binchicken_co185_3	4.77	5324.95	0.0895783
SRR9948808	ERP119705_co1_948	1.09	5324.95	0.0204697
SRR9948808	SRP272529_co2_79	2.6	5324.95	0.0488267
SRR9948808	SRP292972_co2_99	0.55	5324.95	0.0103287
SRR9948808	binchicken_co279_234	2.09	5324.95	0.0392492
SRR9952764	SRP193066_co1_159	2.11	2660.46	0.0793096
SRR9971576	SRP185896_co2_302	0.48	283.92	0.169062
SRR9971576	SRP185896_co2_289	0.68	283.92	0.239504
SRR9924787	SRP193358_co1_366	1.64	5405.82	0.0303377
SRR9924787	binchicken_co225_34	4.94	5405.82	0.091383
SRR9924787	SRP193358_co1_352	8.06	5405.82	0.149099
SRR9924787	SRP318679_co1_25	0.67	5405.82	0.012394
SRR9924787	SRP278252_co3_48	1.22	5405.82	0.0225683
SRR9924787	SRP193358_co1_309	5.79	5405.82	0.107107
SRR9924787	SRP319275_co3_149	13.51	5405.82	0.249916
SRR9924787	SRP193358_co1_573	1.76	5405.82	0.0325575
SRR9924787	binchicken_co298_55	5.11	5405.82	0.0945277
SRR9924787	SRP193358_co1_747	5.48	5405.82	0.101372
SRR9924787	SRP124364_co1_312	0.67	5405.82	0.012394
SRR9924787	SRP193358_co1_564	7.12	5405.82	0.13171
SRR9924787	binchicken_co298_29	1.24	5405.82	0.0229382
SRR9924787	SRP278252_co3_215	1.27	5405.82	0.0234932
SRR9924787	SRP193358_co1_285	2.68	5405.82	0.0495762
SRR9924787	SRP193358_co1_463	3.75	5405.82	0.0693697
SRR9924787	SRP219642_co6_192	0.47	5405.82	0.00869433
SRR9924787	SRP124364_co1_30	2.24	5405.82	0.0414368
SRR9924787	SRP193358_co1_145	4.54	5405.82	0.0839836
SRR9924787	binchicken_co199_4	0.79	5405.82	0.0146139
SRR9924787	ERP113451_co1_59	3	5405.82	0.0554957
SRR9924787	SRP193358_co1_711	7.96	5405.82	0.147249
SRR9924787	SRP193358_co1_123	0.81	5405.82	0.0149839
SRR9924787	SRP193358_co1_111	0.98	5405.82	0.0181286
SRR9924787	SRP193358_co1_565	1.07	5405.82	0.0197935
SRR9924787	binchicken_co393_188	0.81	5405.82	0.0149839
SRR9924787	binchicken_co298_373	0.87	5405.82	0.0160938
SRR9924787	ERP119705_co14_26	3.25	5405.82	0.0601204
SRR9924787	SRP193358_co1_825	0.62	5405.82	0.0114691
SRR9924787	SRP193358_co1_546	34.56	5405.82	0.639311
SRR9924787	SRP150892_co2_2	0.99	5405.82	0.0183136
SRR9924787	ERP113451_co6_2	0.94	5405.82	0.0173887
SRR9924787	SRP124364_co1_342	0.54	5405.82	0.00998923
SRR9924787	binchicken_co298_479	1.34	5405.82	0.0247881
